# Genome-wide CRISPR screens identify novel regulators of wild-type and mutant p53 stability

**DOI:** 10.1101/2022.03.13.483372

**Authors:** YiQing Lü, Tiffany Cho, Saptaparna Mukherjee, Ahmad Malik, Nicolas S. Gonzalez-Foutel, Carmen Florencia Suarez, Dzana Dervovic, Robin Hyunseo Oh, Ellen Langille, Khalid N. Al-Zahrani, Zhen Yuan Lin, Ricky Tsai, Varda Rotter, Patricia Ashton-Prolla, Lucia B. Chemes, Jason Moffat, Anne-Claude Gingras, Moshe Oren, Daniel Durocher, Daniel Schramek

**Affiliations:** Centre for Molecular and Systems Biology, Lunenfeld-Tanenbaum Research Institute, Mount Sinai Hospital, Toronto, Ontario, Canada; Department of Molecular Genetics, University of Toronto, Toronto, Ontario, Canada; Department of Molecular Cell Biology, Weizmann Institute of Science, Rehovot, Israel; Instituto de Investigaciones Biotecnológicas (IIBiO-CONICET), Universidad Nacional de San Martín, Buenos Aires, Argentina; Departamento de Genética, UFRGS and Serviço de Genetica Médica HCPA, Porto Alegre, Brasil; Donnelley Centre, Toronto, Ontario, Canada

**Author notes:** Correspondence and requests for materials should be addressed to Daniel Schramek, Daniel Schramek, PhD, Lunenfeld-Tanenbaum Research Institute, Mount Sinai Hospital, Toronto, Ontario, Canada M5G 1X5.

## Abstract

Tumour suppressor p53 (*TP53*) is the most frequently mutated gene in cancer. Several hotspot p53 mutants not only lose tumour suppressive capabilities, but also function in a dominant-negative manner, suppressing canonical wild-type p53 function. Furthermore, some hotspot p53 mutants promote oncogenesis by gain-of-function mechanisms. Levels of p53 are regulated predominantly through regulation of protein stability and while wild-type p53 is normally kept at very low levels at steady-state, p53 mutants are often stabilized in tumours, which may be vital for their oncogenic properties. Here, we systematically profiled the factors that regulate protein stability of wild-type and mutant p53 using marker-based genome-wide CRISPR screens. We found that most proteins that regulate wild-type p53 also regulate a subset of p53 mutants with the exception of p53 R337H regulators, which are largely private to this mutant. Mechanistically, we identified FBXO42 as a novel positive regulator of a subset of p53 mutants comprising R273H, R248Q and R248W. We show that FBXO42 acts together with CCDC6 to regulate USP28-mediated p53 stabilization. Our work also identifies C16orf72 as a negative regulator of the stability of wild-type p53 and of all p53 mutants tested. *C16orf72* is amplified in breast cancer, and we show that C16orf72 regulates p53 levels in mammary epithelium of mice and its overexpression results in accelerated breast cancer with reduced p53 levels. Together, this work provides a network view of the processes that regulate p53 stability, which might provide clues for reinforcing wild-type p53 or targeting mutant p53 in cancer.

## Supplemental Table 1 for "Genome-wide CRISPR screens identify novel regulators of wild-type and mutant p53 stability" (part 4 of 6)

### Sheet: SuppTable1B-LFC (continued)
Gene	WT-LFC	WT-pvalue	WT-FDR	R273H-LFC	R273H-pvalue	R273H-FDR	R175H-LFC	R175H-pvalue	R175H-FDR	G245S-LFC	G245S-pvalue	G245S-FDR	R248Q-LFC	R248Q-pvalue	R248Q-FDR	R337H-LFC	R337H-pvalue	R337H-FDR	dCCDC6-LFC	dCCDC6-pvalue	dCCDC6-FDR	dFBXO42-LFC	dFBXO42-pvalue	dFBXO42-FDR
S1PR1	-0.41793	0.329	1	-0.33611	0.21418	0.977959	-0.30274	0.106	0.808	-0.42081	0.046786	0.615647	-0.34344	0.044514	0.750289	0.010558	0.53954	1	-0.21325	0.17913	0.959854	-0.017524	0.58718	1
CASP2	-0.35161	0.329	1	0.15617	0.29916	1	-0.034731	0.476	1	-0.0041755	0.059141	0.672244	-0.14981	0.39151	1	-0.17151	0.68793	1	-0.096428	0.62475	1	-0.10521	0.37437	1
MAOB	-0.3492	0.329	1	-0.034649	0.37641	1	0.18339	0.334	1	-0.16691	0.39991	1	-0.22033	0.21476	0.943949	0.064889	0.079267	0.87782	-0.24587	0.19319	0.972932	-0.10857	0.30514	1
DRD1	-0.077246	0.329	1	0.0029536	0.32566	1	-0.10841	0.673	1	-0.30897	0.13273	0.836684	-0.19287	0.35432	1	0.41602	0.1783	0.984532	-0.14391	0.42083	1	-0.015522	0.41955	1
PRR14L	0.39868	0.159	1	-0.34775	0.049356	0.786786	0.051649	0.43	1	-0.34911	0.11177	0.809931	0.25617	0.19168	1	0.26118	0.24686	1	-0.064096	0.35104	1	-0.099287	0.34298	1
MLPH	-0.43614	0.329	1	-0.12168	0.35728	1	-0.10558	0.362	1	-0.094557	0.68905	1	0.093097	0.44542	1	-0.27075	0.29297	1	-0.041462	0.81196	1	-0.44997	0.0027964	0.428296
PROK1	-0.054925	0.329	1	-0.24345	0.063135	0.829476	-0.37109	0.0463	0.59	-0.55591	6.3067e-06	0.007591	-0.20705	0.07819	0.83411	0.28548	0.22807	1	-0.48581	0.0040187	0.430519	-0.079502	0.17128	0.928853
EMC9	0.21639	0.254	1	-0.13783	0.30377	1	-0.30563	0.333	1	-0.075647	0.48464	1	0.013518	0.33451	1	-0.48779	0.32688	1	0.16377	0.39493	1	0.13799	0.31941	1
PLEKHA4	0.079963	0.329	1	0.22595	0.17	1	-0.15226	0.521	1	0.31354	0.014394	0.24562	0.46436	0.027544	0.429752	-0.20876	0.43412	1	-0.36539	0.051515	0.797592	-0.19059	0.10327	0.874239
GARNL3	-0.3354	0.33	1	0.069688	0.69623	1	-0.60136	0.0422	0.574	0.019405	0.59361	1	0.13961	0.25248	1	-0.11737	0.66107	1	0.22489	0.35873	1	0.12051	0.35657	1
RTP2	-0.30654	0.33	1	0.24903	0.086944	0.858173	0.28955	0.231	1	0.032301	0.37936	1	0.15757	0.33988	1	0.0070314	0.39771	1	0.27131	0.15854	1	-0.14954	0.27613	1
JMJD8	-0.012116	0.33	1	0.53005	0.054591	0.700455	0.18515	0.573	1	-0.16496	0.38667	1	0.22284	0.34449	1	-0.13879	0.62167	1	-0.10641	0.29726	1	0.44959	0.015771	0.318454
RNF141	-0.39285	0.33	1	0.2036	0.10962	0.930444	0.27283	0.331	1	0.066419	0.50767	1	-0.081559	0.64326	1	-0.36397	0.37051	1	-0.16171	0.28151	1	0.01849	0.6795	1
KRT83	-0.13213	0.33	1	-0.29236	0.17126	0.958754	0.52368	0.108	0.801	0.078637	0.3215	1	-0.093393	0.4871	1	0.026103	0.71809	1	0.063009	0.32161	1	-0.050218	0.50765	1
DIRAS3	-0.37678	0.33	1	-0.1606	0.75434	1	-0.51242	0.157	0.899	-0.34522	0.22031	0.9262	-0.29364	0.072427	0.819245	0.0041201	0.20603	1	-0.32885	0.28581	1	-0.28478	0.24258	0.983839
TBC1D10C	-0.22911	0.33	1	-0.16314	0.69842	1	-0.24268	0.586	1	-0.26577	0.17057	0.88821	-0.13817	0.54433	1	0.58699	0.034078	0.688224	-0.24527	0.22047	0.993865	-0.031192	0.53062	1
NR3C2	0.15268	0.33	1	0.099135	0.20561	1	0.2127	0.189	0.972	-0.029615	0.46642	1	-0.12412	0.44604	1	0.23167	0.33188	1	-0.041207	0.32113	1	0.14345	0.45853	1
FUOM	0.476	0.259	1	-0.12651	0.27719	1	0.61737	0.0706	0.648	0.21797	0.20709	1	0.0060789	0.6294	1	0.0983	0.1644	0.973582	-0.22539	0.20775	0.986827	-0.058689	0.17483	1
HOXB2	-0.36395	0.33	1	-0.15768	0.29896	1	-0.3656	0.227	0.963	-0.14121	0.34373	1	-0.17356	0.4475	1	-0.21546	0.25094	1	-0.42636	0.032694	0.714246	-0.17556	0.17263	0.930517
SMIM19	-0.24929	0.311	1	-0.31561	0.055483	0.811757	-0.28939	0.108	0.811	-0.24105	0.051304	0.636994	-0.06096	0.34041	1	-0.11089	0.59854	1	-0.022393	0.5551	1	0.15882	0.22416	1
CBLN3	0.04564	0.33	1	0.36701	0.060925	0.744077	-0.20158	0.478	1	-2.4543e-05	0.61488	1	-0.18242	0.24813	0.964014	-0.20319	0.2806	1	0.011977	0.63154	1	0.012608	0.55346	1
MAPK9	-0.45687	0.33	1	0.0039728	0.42683	1	-0.080905	0.631	1	-0.34288	0.074566	0.721448	-0.067968	0.60184	1	0.099766	0.56256	1	-0.12298	0.12369	0.904406	-0.063407	0.36803	1
OR5A2	-0.21244	0.33	1	-0.28905	0.15602	0.950517	0.0012565	0.557	1	-0.35684	0.0082878	0.395843	-0.16572	0.72	1	0.20247	0.68277	1	-0.14462	0.43341	1	-0.053079	0.31973	1
CA4	-0.055028	0.33	1	0.070735	0.54677	1	-0.0018572	0.716	1	-0.13285	0.13112	0.835371	0.16754	0.35848	1	-0.015972	0.71028	1	0.14633	0.61988	1	0.038646	0.2935	1
SOAT1	-0.14631	0.33	1	-0.06528	0.24094	1	0.29019	0.178	0.957	0.17961	0.25592	0.963799	0.20761	0.11784	0.927228	0.19594	0.24479	1	0.085589	0.37415	1	0.36099	0.035252	0.512645
SSBP3-AS1	-0.31731	0.33	1	-0.20741	0.11371	0.90489	-0.79052	0.00829	0.298	-0.33322	0.039653	0.585357	-0.0031082	0.39102	1	-0.24291	0.21906	1	-0.35429	0.097069	0.883191	-0.1044	0.32578	1
ZBTB2	-0.072219	0.23	1	-0.022758	0.4908	1	0.48687	0.0888	0.732	0.088098	0.74742	1	-0.073978	0.42157	1	-0.55497	0.11546	1	-0.10854	0.28914	1	0.14804	0.27904	1
CLNK	-0.017894	0.33	1	0.01547	0.37152	1	-0.32018	0.39	1	0.1393	0.35014	1	0.068645	0.20178	1	-0.031713	0.62736	1	-0.064764	0.5125	1	0.19406	0.14243	0.976465
OLA1	0.69804	0.249	1	-0.16389	0.38639	1	0.25269	0.314	1	-0.1116	0.15879	0.869194	0.058508	0.54834	1	0.32132	0.097119	0.906395	0.34869	0.12436	0.966243	0.19189	0.20276	1
STRN3	-0.37978	0.331	1	-0.089572	0.57577	1	-0.29082	0.214	0.951	-0.36152	0.07205	0.714243	-0.12456	0.3371	1	-0.24837	0.30172	1	-0.099136	0.32621	1	-0.0637	0.48739	1
COL4A5	-0.12978	0.331	1	0.0065235	0.29673	1	-0.071248	0.821	1	-0.41948	0.021765	0.520087	-0.38859	0.006266	0.497416	0.16879	0.33292	1	-0.33717	0.067117	0.835067	-0.24529	0.1236	0.88915
SHC4	0.20884	0.331	1	0.55201	0.0040132	0.153823	-0.51138	0.0344	0.535	0.38785	0.026308	0.355513	-0.040744	0.36418	1	-0.027314	0.48952	1	0.19885	0.25189	1	0.23701	0.11372	0.907942
C1QL1	-0.32483	0.331	1	0.14011	0.59082	1	-0.27475	0.369	1	0.16428	0.42745	1	-0.0045215	0.79529	1	-0.44443	0.13067	1	-0.049642	0.62305	1	0.15589	0.43479	1
DCXR	-0.12421	0.331	1	0.059785	0.35332	1	-0.3632	0.118	0.832	-0.034201	0.59976	1	-0.17204	0.19727	0.928027	-0.3074	0.25206	1	0.049614	0.69423	1	0.097539	0.56202	1
TXNRD2	0.1192	0.317	1	-0.16881	0.1271	0.920723	0.33375	0.117	0.827	-0.097272	0.4336	1	-0.070548	0.81743	1	-0.11566	0.56988	1	-0.03384	0.56025	1	-0.024834	0.39685	1
ZNF32	-0.19957	0.331	1	-0.22272	0.31673	1	0.28531	0.236	1	-0.079519	0.70362	1	-0.025503	0.49652	1	0.53719	0.039075	0.708014	-0.027547	0.44116	1	0.11534	0.57319	1
FBXL2	-0.28157	0.331	1	-0.12022	0.22566	0.983109	0.12991	0.724	1	0.059136	0.62516	1	0.13247	0.42586	1	-0.027954	0.53866	1	-0.050573	0.5709	1	0.43161	0.022247	0.390085
ZEB2	-0.1503	0.331	1	0.15363	0.44418	1	-0.039959	0.406	1	0.057523	0.69107	1	-0.046734	0.36305	1	-0.54236	0.1181	1	-0.14578	0.11402	0.944746	-0.0081487	0.68057	1
LAMA1	0.09583	0.331	1	-0.0046608	0.32106	1	-0.096089	0.527	1	-0.49159	0.005378	0.35052	0.022758	0.44046	1	-0.079044	0.31873	1	-0.037983	0.26346	1	0.043485	0.47514	1
IL17B	-0.36481	0.331	1	0.027845	0.32337	1	-0.43653	0.109	0.814	-0.033286	0.52662	1	-0.15664	0.22671	0.952456	-0.062085	0.37275	1	0.073509	0.66698	1	-0.15509	0.24764	0.985752
RELT	-0.37562	0.331	1	-0.40209	0.004373	0.454455	-0.18752	0.386	1	0.10967	0.37708	1	-0.29832	0.087414	0.84337	-0.21175	0.40023	1	-0.10202	0.33732	1	-0.1383	0.17894	0.939605
LRFN3	0.092297	0.331	1	0.39171	0.055802	0.707445	0.39605	0.188	0.97	0.084286	0.62923	1	0.27969	0.13731	0.973203	0.20062	0.44536	1	0.062556	0.21282	1	0.078067	0.3484	1
TPK1	-0.3896	0.331	1	-0.11739	0.095907	0.882195	-0.065073	0.484	1	0.051934	0.38938	1	0.10413	0.4263	1	0.48	0.12927	0.941217	0.064974	0.55516	1	0.022473	0.62759	1
NPFFR2	-0.08926	0.331	1	-0.30385	0.058909	0.822786	0.65899	0.006	0.156	0.14833	0.33078	1	-0.042073	0.39721	1	-0.24124	0.18878	0.990421	0.065646	0.3419	1	-0.01299	0.70313	1
WDR45	-0.4615	0.302	1	-0.25605	0.032403	0.73605	0.15248	0.236	1	0.04795	0.56081	1	-0.10425	0.32246	1	-0.0043542	0.8664	1	-0.063325	0.35845	1	0.16318	0.42171	1
TTC37	0.02903	0.332	1	-0.11425	0.55627	1	-0.21119	0.419	1	-0.27049	0.51607	1	-0.10686	0.54944	1	-0.45722	0.15932	1	0.059919	0.77282	1	-0.25979	0.063649	0.819113
C5orf28	-0.46889	0.332	1	-0.095041	0.34533	1	-0.026517	0.715	1	-0.055103	0.34656	1	-0.01356	0.58665	1	0.54786	0.094056	0.904606	-0.17226	0.42418	1	-0.17021	0.41165	1
RPS6KA2	0.71146	0.0526	0.721581	0.037807	0.81154	1	-0.043748	0.644	1	-0.11157	0.34545	1	-0.24399	0.18203	0.910925	0.32488	0.34007	1	-0.13041	0.71976	1	-0.43006	0.0061848	0.541469
RPL10L	-0.24558	0.332	1	-0.13382	0.18557	0.968088	0.20657	0.23	1	-0.027956	0.69334	1	-0.13973	0.55852	1	-0.0022087	0.47496	1	0.43675	0.0065859	0.276506	0.10961	0.3127	1
ZMYND19	-0.14043	0.332	1	0.20457	0.33542	1	-0.039108	0.641	1	0.079653	0.53407	1	-0.14507	0.36317	1	-0.4537	0.094397	0.97128	-0.138	0.21906	0.993088	0.11613	0.1825	1
H2AFV	0.043161	0.332	1	0.124	0.44517	1	-0.016102	0.582	1	-0.14491	0.45931	1	-0.030054	0.41191	1	0.03861	0.61007	1	-0.082269	0.55854	1	-0.18543	0.13988	0.897405
PEX14	-0.059182	0.332	1	-0.37534	0.042895	0.772724	0.049789	0.106	0.806	-0.035794	0.69478	1	-0.27072	0.033846	0.70841	0.24501	0.31383	1	-0.26787	0.12934	0.910882	0.061335	0.29584	1
SLCO1B3	-0.40106	0.332	1	-0.14192	0.18976	0.969172	-0.19363	0.554	1	-0.15028	0.18791	0.905859	-0.060357	0.53513	1	0.61173	0.069069	0.843417	0.24058	0.19612	1	-0.04258	0.42842	1
PDE6G	-0.33044	0.332	1	-0.035942	0.31589	1	0.08426	0.568	1	-0.16611	0.4592	1	-0.089142	0.44486	1	-0.28041	0.46227	1	0.36406	0.15344	1	-0.11159	0.43261	1
GPR125	0.99478	0.0524	0.719132	0.015719	0.12216	0.916646	-0.10172	0.526	1	-0.11204	0.75094	1	-0.20935	0.22165	0.950245	-0.34822	0.17551	1	0.84346	0.00049935	0.056731	0.099252	0.38314	1
GOLGA4	-0.35464	0.332	1	-0.051961	0.43537	1	-0.050457	0.573	1	0.24812	0.12412	0.862321	0.046928	0.35253	1	0.080804	0.26073	1	-0.11652	0.54023	1	-0.22648	0.17562	0.93478
ZNF425	-0.37662	0.332	1	0.040976	0.42575	1	0.052182	0.451	1	-0.19322	0.13322	0.836733	-0.25676	0.21304	0.941582	-0.048853	0.26608	1	0.21867	0.29293	1	-0.26593	0.058916	0.80523
FOXJ3	0.20132	0.332	1	-0.40685	0.033551	0.738193	-0.41659	0.152	0.894	-0.12996	0.26154	0.97039	-0.03357	0.36044	1	0.10822	0.61513	1	-0.32569	0.080053	0.862312	-0.14785	0.1553	0.909617
MINPP1	0.3991	0.29	1	0.15277	0.26382	1	0.88903	0.014	0.267	-0.21779	0.2964	1	-0.15269	0.14622	0.90056	-0.044919	0.83054	1	-0.1027	0.57991	1	-0.15083	0.084289	0.850002
TMEM27	-0.37025	0.332	1	-0.32164	0.18075	0.964562	-0.42619	0.0573	0.651	-0.11897	0.41784	1	0.17378	0.35418	1	0.12367	0.49835	1	-0.044867	0.67534	1	-0.126	0.35492	1
CLEC4G	-0.12374	0.332	1	-0.017264	0.50399	1	0.21634	0.314	1	0.20414	0.15023	0.932314	0.036555	0.29913	1	0.18716	0.38417	1	-0.17209	0.31243	1	0.27514	0.084263	0.81506
GP5	-0.34814	0.332	1	-0.22006	0.29247	1	-0.084819	0.725	1	-0.21372	0.25209	0.959245	-0.22645	0.2621	0.972004	-0.11542	0.65174	1	-0.25743	0.14437	0.923466	0.018709	0.60189	1
SLC2A8	0.13868	0.332	1	0.32434	0.25502	1	-0.22095	0.543	1	0.17226	0.42013	1	0.27239	0.14352	0.979547	-0.22065	0.44734	1	0.16978	0.60171	1	0.12363	0.33921	1
NEK10	0.28577	0.332	1	0.18155	0.19155	1	-0.055639	0.648	1	0.11058	0.31453	1	0.14736	0.38903	1	-0.01795	0.79797	1	0.27964	0.12598	0.968617	-0.042986	0.62005	1
VPS16	0.012204	0.332	1	-0.31102	0.085659	0.865852	-1.1725	0.00037	0.0552	-0.16328	0.23696	0.940436	-0.17639	0.44957	1	0.2573	0.41478	1	-0.23371	0.17272	0.953041	-0.34485	0.0098607	0.564121
SNX17	-0.21377	0.333	1	0.22904	0.16178	1	-0.21033	0.533	1	0.38671	0.082562	0.712836	0.22879	0.25238	1	-0.34418	0.14013	1	0.10013	0.63642	1	0.23871	0.1043	0.879004
CBR3	0.039856	0.333	1	-0.13274	0.45719	1	-0.30375	0.236	0.97	-0.19164	0.11846	0.820367	-0.13034	0.5658	1	0.0799	0.35388	1	-0.08044	0.68077	1	-0.18277	0.092709	0.864575
ENGASE	-0.1828	0.333	1	0.018055	0.22248	0.98054	-0.024749	0.811	1	-0.14017	0.55967	1	0.066132	0.63709	1	-0.026868	0.64782	1	0.082701	0.23999	1	0.26279	0.01285	0.282744
PRNP	-0.34136	0.333	1	-0.45936	0.0062936	0.489736	0.27782	0.213	0.998	-0.25257	0.024151	0.521124	-0.21404	0.19263	0.923344	0.17435	0.49632	1	-0.23984	0.16638	0.948904	-0.044992	0.63492	1
ANKRD27	-0.17448	0.333	1	0.026924	0.47407	1	0.022835	0.774	1	0.06145	0.46233	1	-0.22095	0.12581	0.882407	-0.43913	0.10032	0.979826	0.11705	0.34028	1	-0.06	0.22503	0.971647
TEDDM1	-0.19197	0.333	1	0.43619	0.05608	0.708211	0.032305	0.307	1	0.15236	0.3706	1	0.092925	0.41486	1	-0.12147	0.65287	1	0.15738	0.16807	1	-0.18591	0.13932	0.897405
TCTA	-0.34158	0.333	1	0.033205	0.51445	1	-0.21258	0.36	1	0.047995	0.63855	1	0.27847	0.14243	0.978725	-0.22174	0.311	1	-0.16689	0.26164	1	0.1034	0.23167	1
ISCA2	-0.059671	0.333	1	0.098912	0.48626	1	-0.077383	0.367	1	-0.41526	0.04821	0.622344	-0.22402	0.38861	1	-0.5163	0.18814	1	0.29404	0.20609	1	0.16164	0.46219	1
TRAPPC6B	-0.25436	0.333	1	-0.094338	0.38522	1	-0.14511	0.452	1	-0.12979	0.241	0.946111	-0.31345	0.022788	0.66505	-0.18534	0.16681	1	-0.17531	0.34046	1	-0.13802	0.117	0.881264
APH1B	-0.19027	0.333	1	0.20198	0.038499	0.614058	-0.73638	0.0197	0.446	0.036744	0.64782	1	0.16721	0.31054	1	-0.4372	0.17814	1	-0.06339	0.6058	1	-0.44046	0.0044484	0.525228
ATRAID	-0.18169	0.333	1	-0.21563	0.27514	1	-0.15947	0.442	1	0.15036	0.51563	1	-0.077658	0.35106	1	-0.43676	0.12302	1	0.21483	0.33699	1	0.0098574	0.63085	1
ZSCAN23	0.20574	0.218	1	-0.24224	0.18177	0.964939	0.096056	0.49	1	-0.14932	0.19461	0.910847	0.040556	0.61188	1	0.076956	0.73254	1	0.36777	0.1603	1	-0.043163	0.53764	1
GYPA	-0.41153	0.314	1	-0.087768	0.28322	1	0.026485	0.68	1	-0.22073	0.089603	0.760276	-0.37917	0.058936	0.793464	0.26094	0.17068	0.981724	-0.17627	0.34599	1	0.046055	0.51973	1
PSEN2	-0.26848	0.333	1	-0.090249	0.51023	1	0.2278	0.217	1	-0.19993	0.18185	0.90047	0.13734	0.41095	1	-0.18881	0.33368	1	0.068075	0.71835	1	-0.13714	0.35613	1
CXCR4	-0.048566	0.333	1	-0.27079	0.20017	0.977766	0.1094	0.569	1	-0.28171	0.10034	0.785677	-0.13709	0.19741	0.928027	-0.30374	0.41413	1	-0.12689	0.28776	1	-0.093176	0.77162	1
PHF23	-0.41679	0.333	1	-0.094405	0.68533	1	0.7644	0.0157	0.288	-0.039783	0.77927	1	0.26977	0.16211	1	0.5068	0.077534	0.870379	0.27823	0.29522	1	0.2316	0.108	0.893179
LRRFIP1	0.17765	0.297	1	-0.045051	0.43978	1	-0.085592	0.319	1	0.0061953	0.14199	0.912874	-0.13412	0.43425	1	0.001891	0.66974	1	0.10418	0.19065	1	0.3878	0.010422	0.248523
GPR112	1.1365	0.0418	0.635236	-0.20012	0.065002	0.830034	0.27554	0.246	1	-0.10378	0.070713	0.710248	0.057785	0.55795	1	0.13232	0.61942	1	0.033817	0.602	1	-0.16645	0.41004	1
KRT25	0.012964	0.287	1	-0.087942	0.50657	1	-0.2366	0.329	1	0.19104	0.25983	1	-0.11477	0.82875	1	0.11544	0.30775	1	-0.0046171	0.18368	1	0.073619	0.40943	1
GALNTL5	0.12251	0.241	1	0.23677	0.16933	1	0.18384	0.509	1	-0.15126	0.46505	1	0.095513	0.40059	1	0.23818	0.10338	0.915235	-0.12329	0.1616	0.945818	-0.20075	0.27971	1
ANKRD24	-0.29278	0.333	1	0.1592	0.2745	1	0.86179	0.014	0.267	0.13815	0.45786	1	0.32544	0.12571	0.947461	0.12197	0.24505	1	0.071831	0.67549	1	0.16536	0.43261	1
C8orf87	-0.085153	0.334	1	-0.11294	0.54081	1	0.16911	0.572	1	-0.099965	0.52059	1	-0.091979	0.095002	0.848998	-0.18901	0.43239	1	0.061928	0.46594	1	-0.087834	0.59896	1
ARHGAP23	-0.20078	0.334	1	-0.12705	0.29658	1	-0.012675	0.746	1	0.03607	0.25399	0.961944	0.011754	0.78037	1	0.52193	0.080594	0.881365	0.065679	0.37919	1	0.055981	0.38281	1
PVRL1	0.059831	0.334	1	0.072313	0.51269	1	-0.13365	0.452	1	-0.088304	0.82722	1	-0.16752	0.2176	0.94761	-0.21225	0.26289	1	0.0022941	0.63693	1	-0.25983	0.0069176	0.550865
ZPLD1	0.23432	0.272	1	-0.14353	0.42388	1	-0.45262	0.105	0.806	-0.092694	0.65182	1	-0.13666	0.43075	1	-0.15248	0.31707	1	0.13057	0.54186	1	0.055393	0.7816	1
OR2B3	-0.034187	0.334	1	-0.13	0.63543	1	0.62107	0.0322	0.421	-0.22801	0.096534	0.778164	-0.1538	0.2035	0.934059	0.5929	0.0023769	0.248843	-0.0048814	0.77808	1	-0.097558	0.28763	1
BCL2L15	-0.03228	0.334	1	-0.21391	0.014672	0.615482	-0.63346	0.0272	0.509	-0.30498	0.084777	0.751657	-0.22652	0.1381	0.895709	0.52528	0.087532	0.89097	-0.35544	0.093894	0.877817	-0.27913	0.0074578	0.558625
LRP8	-0.13295	0.334	1	-0.11515	0.76128	1	-0.10983	0.457	1	-0.26657	0.041032	0.590639	-0.22171	0.12138	0.879227	-0.1019	0.36621	1	-0.39508	0.026662	0.688	-0.45627	0.015243	0.60712
PLEKHG6	0.02961	0.334	1	0.37943	0.12868	0.999152	0.58361	0.25	1	0.24111	0.32855	1	0.41217	0.41754	1	0.020895	0.68912	1	0.22984	0.30929	1	0.1681	0.18825	1
MX2	-0.078976	0.254	1	-0.085144	0.38341	1	-0.21369	0.27	0.99	-0.30066	0.10814	0.801864	-0.3243	0.038822	0.73384	-0.34498	0.1579	1	-0.10789	0.32532	1	-0.18746	0.090999	0.861994
ZNF681	-0.42551	0.316	1	-0.011036	0.56116	1	0.53913	0.118	0.829	0.093881	0.19195	1	0.01338	0.3362	1	0.24329	0.38587	1	0.34823	0.17405	1	0.16951	0.10838	0.879721
PCDHGB3	-0.43263	0.334	1	0.25259	0.38429	1	0.020974	0.392	1	-0.11337	0.31349	1	-0.35845	0.075951	0.82825	-0.27189	0.20262	1	0.019706	0.74259	1	-0.18678	0.44397	1
BTN1A1	-0.36925	0.334	1	-0.30767	0.0021145	0.388189	0.0046875	0.482	1	-0.086661	0.42388	1	0.14866	0.20277	1	-0.24705	0.46453	1	-0.068631	0.022735	0.662001	-0.21714	0.12845	0.891949
SLC2A2	-0.095995	0.335	1	-0.41093	0.0028752	0.418596	-0.24801	0.184	0.922	-0.0036879	0.50935	1	-0.24595	0.018475	0.633673	0.0069434	0.76718	1	-0.34032	0.015873	0.608651	0.033537	0.191	0.950965
FAM122B	0.014948	0.335	1	-0.24884	0.11648	0.90495	0.19318	0.43	1	-0.22806	0.14505	0.850215	-0.0086422	0.55622	1	-0.25825	0.21953	1	-0.22791	0.19832	0.974605	-0.30907	0.01757	0.629705
RGS10	-0.082649	0.335	1	0.034416	0.40816	1	-0.010287	0.329	1	-0.04045	0.25125	0.958229	-0.15098	0.12372	0.879842	-0.075137	0.2239	1	0.072718	0.67676	1	0.19101	0.12912	0.955736
OR2Z1	-0.20209	0.335	1	0.10102	0.46964	1	0.24091	0.334	1	0.043766	0.65644	1	0.21565	0.25333	1	0.33887	0.2703	1	0.099642	0.43165	1	0.096244	0.51117	1
PRR14	0.31007	0.335	1	0.085684	0.24745	1	0.57181	0.0396	0.471	0.57178	0.00027941	0.013935	-0.091217	0.6735	1	0.11432	0.53366	1	0.49546	0.012852	0.400043	0.55438	0.00085479	0.04042
NUDT2	-0.18778	0.335	1	0.036414	0.5525	1	-0.2677	0.186	0.923	-0.0054441	0.4829	1	0.14688	0.41774	1	0.38966	0.18427	0.989397	-0.20418	0.35625	1	0.048255	0.29072	1
NTF4	-0.3831	0.335	1	0.29211	0.094104	0.887003	0.15897	0.472	1	0.013294	0.72969	1	-0.1722	0.37199	1	0.0097289	0.36412	1	-0.22601	0.16261	0.946395	-0.0072771	0.59547	1
VWDE	0.12708	0.326	1	0.011719	0.34628	1	-0.14659	0.138	0.874	-0.019985	0.24577	0.951747	-0.06468	0.74463	1	-0.087892	0.21837	1	0.32764	0.078922	0.855182	0.00052162	0.27866	1
CDADC1	0.032195	0.335	1	0.17425	0.27399	1	-0.20352	0.401	1	0.15408	0.5115	1	0.11482	0.43449	1	0.24865	0.55242	1	-0.087102	0.40666	1	0.080754	0.68078	1
C12orf60	0.0056634	0.335	1	-0.17466	0.50391	1	-0.11824	0.324	1	-0.24828	0.25576	0.963799	-0.18177	0.22659	0.952456	-0.065367	0.68555	1	-0.10895	0.32151	1	0.26849	0.18234	1
FITM2	-0.31183	0.335	1	-0.030865	0.60188	1	-0.38034	0.243	0.973	-0.21621	0.083688	0.748052	-0.3393	0.022825	0.66505	0.054959	0.74643	1	-0.05997	0.26289	1	-0.25908	0.06214	0.814371
CTRB2	-0.19536	0.335	1	-0.054493	0.37064	1	-0.012328	0.609	1	-0.019729	0.46438	1	-0.079363	0.42835	1	-0.19992	0.42205	1	-0.16485	0.33826	1	0.084311	0.45775	1
TMEM184C	-0.25261	0.315	1	0.21929	0.21561	1	0.50987	0.0336	0.432	0.058741	0.73992	1	0.31132	0.17704	1	0.45781	0.1705	0.981693	-0.052133	0.32227	1	0.14422	0.18252	1
LIPC	-0.35214	0.335	1	-0.056256	0.76151	1	-0.7327	0.0284	0.512	-0.35137	0.043678	0.601164	0.067141	0.15306	0.907682	0.14269	0.28455	1	-0.29572	0.071294	0.842878	-0.13931	0.2783	1
GRAMD1A	0.26304	0.335	1	0.16264	0.17863	1	0.24819	0.277	1	-0.11793	0.2943	1	-0.20442	0.14159	0.895709	-0.17052	0.6569	1	-0.04837	0.60213	1	-0.030412	0.50443	1
SLC5A2	-0.13481	0.335	1	0.37638	0.04227	0.628061	0.4527	0.115	0.822	0.37509	0.036852	0.432308	-0.08851	0.50998	1	0.23969	0.035792	0.691686	0.33148	0.086685	0.8774	0.37896	0.029836	0.466319
KIAA0196	0.38534	0.263	1	0.40654	0.041508	0.62389	0.47862	0.119	0.83	-0.092008	0.30432	1	0.048844	0.55152	1	0.37338	0.20122	0.998359	0.12057	0.44704	1	0.01477	0.25279	0.989371
ROBO2	-0.12193	0.335	1	0.02931	0.51702	1	-0.14634	0.675	1	0.39489	0.052833	0.551038	-0.055076	0.58454	1	0.37109	0.24811	1	-0.18514	0.36232	1	-0.066271	0.44989	1
TRDMT1	0.23468	0.269	1	0.12288	0.44368	1	-0.21847	0.343	1	-0.041284	0.43553	1	0.052104	0.41688	1	-0.020838	0.61181	1	-0.10275	0.3547	1	0.16552	0.27158	1
LAMP5	-0.34569	0.335	1	-0.23454	0.22989	0.983267	0.083758	0.24	0.971	0.19218	0.4139	1	-0.20722	0.20129	0.931969	0.37085	0.16906	0.97928	-0.025692	0.54406	1	0.061888	0.20031	0.95515
FBXO21	-0.19169	0.335	1	-0.15339	0.19232	0.971208	0.41574	0.142	0.89	-0.05426	0.63672	1	-0.24751	0.25564	0.969901	-0.16942	0.1735	0.984144	-0.018776	0.45273	1	-0.13592	0.20193	0.955996
SMARCAL1	-0.11795	0.335	1	-0.029604	0.35463	1	-0.29094	0.318	1	-0.063241	0.35886	1	-0.29364	0.10368	0.859054	0.20018	0.40469	1	-0.076531	0.68017	1	-0.064928	0.30151	1
BCAR3	-0.25776	0.335	1	-0.34655	0.01198	0.584562	-0.51144	0.0473	0.594	-0.30499	0.017624	0.496052	0.023234	0.19825	0.928027	-0.19844	0.078659	0.931671	-0.17961	0.059309	0.824883	-0.42808	0.0056199	0.541469
MTFP1	0.049503	0.336	1	-0.030697	0.222	0.98054	0.32962	0.0399	0.472	-0.12288	0.2497	0.95713	0.08046	0.065286	0.807694	0.3154	0.12516	0.93405	-0.21461	0.12689	0.908709	0.059507	0.7246	1
TLE1	-0.28109	0.336	1	-0.16844	0.31303	1	-0.054236	0.0878	0.769	0.34336	0.084582	0.720636	-0.18997	0.15211	0.90737	-0.36164	0.16551	1	0.30481	0.12494	0.968064	-0.034178	0.73996	1
RGS21	-0.058986	0.336	1	-0.13543	0.090259	0.875711	-0.19746	0.337	1	0.32852	0.098552	0.780716	0.25292	0.11282	0.914084	-0.0047119	0.75077	1	0.22266	0.54496	1	-0.12616	0.52638	1
PHKG2	0.2112	0.149	1	0.23484	0.18873	1	0.15145	0.366	1	0.40021	0.0035227	0.093486	0.37413	0.040486	0.559607	-0.040646	0.42478	1	0.26297	0.11532	0.946267	0.36153	0.0018387	0.07504
CD74	-0.096904	0.294	1	0.14072	0.53916	1	-0.21458	0.315	1	-0.063238	0.40891	1	-0.21103	0.22172	0.974425	0.081869	0.48963	1	0.17601	0.30526	1	0.28539	0.051411	0.630907
TNIP1	-0.53595	0.336	1	0.15847	0.60467	1	-0.4207	0.127	0.854	-0.2232	0.2973	1	0.09755	0.59579	1	-0.14619	0.41045	1	-0.034769	0.23074	0.997622	-0.10756	0.18048	0.941875
JAM2	-0.2228	0.318	1	-0.010277	0.47684	1	-0.23214	0.316	1	-0.31533	0.020612	0.514062	-0.13811	0.26839	0.975725	-0.036986	0.37653	1	-0.23422	0.23382	0.99861	-0.024535	0.1105	0.881264
RLBP1	-0.15054	0.336	1	-0.15678	0.45696	1	-0.36918	0.182	0.921	0.071652	0.66357	1	0.056863	0.33478	1	0.15267	0.44524	1	-0.050722	0.26112	1	-0.088872	0.19847	0.954313
DMXL2	-0.074001	0.336	1	0.13728	0.49187	1	-0.25271	0.187	0.924	0.11574	0.28846	1	0.11588	0.77442	1	-0.008827	0.37414	1	0.059946	0.55926	1	0.10962	0.27303	1
LZTS1	-0.30401	0.336	1	0.027691	0.51044	1	0.009088	0.14	0.877	0.2221	0.29766	1	0.31388	0.25411	1	0.36545	0.13959	0.946951	0.11472	0.51359	1	0.15583	0.56004	1
GLIPR1L2	-0.17112	0.336	1	-0.05316	0.62768	1	0.1745	0.173	0.946	0.21993	0.18554	0.995979	0.076898	0.75379	1	-0.18226	0.2791	1	-0.029163	0.24385	1	-0.13713	0.095461	0.864718
SLC45A1	-0.071605	0.336	1	-0.66491	0.0053136	0.470762	-0.66093	0.0193	0.442	0.072066	0.32982	1	-0.28135	0.47277	1	0.27502	0.27819	1	-0.55064	0.010518	0.560147	-0.26593	0.19736	0.954081
PIK3IP1	-0.16485	0.336	1	0.041209	0.37659	1	0.069832	0.369	1	-0.10167	0.48533	1	0.29933	0.084875	0.821525	0.54705	0.08042	0.881365	-0.065477	0.59561	1	-0.19297	0.276	1
PRMT3	-0.22048	0.336	1	-0.33827	0.1646	0.955848	0.014913	0.734	1	0.032205	0.40301	1	0.37412	0.047363	0.6129	0.3277	0.38514	1	-0.10944	0.69912	1	0.34045	0.12491	0.944661
LCN6	-0.19259	0.336	1	0.31923	0.13725	1	0.052499	0.654	1	0.11074	0.52196	1	0.093836	0.19722	1	-0.26664	0.19158	1	0.024615	0.73092	1	0.14421	0.31132	1
COL6A6	-0.22779	0.336	1	-0.14248	0.22414	0.98054	-0.59477	0.0601	0.664	-0.10692	0.40987	1	-0.13569	0.42996	1	-0.50263	0.13981	1	0.018765	0.63892	1	0.048558	0.54634	1
OR4N2	-0.33034	0.336	1	-0.1384	0.44292	1	0.20817	0.446	1	-0.016159	0.42337	1	-0.018478	0.28246	0.985121	0.097702	0.49884	1	-0.55799	0.00013025	0.090442	-0.072393	0.55928	1
GART	-0.32063	0.336	1	-0.2309	0.15394	0.95048	-0.20462	0.0412	0.572	-0.41778	0.0032074	0.306386	-0.13922	0.45827	1	-0.32894	0.16147	1	-0.0081897	0.72141	1	-0.088002	0.031425	0.711649
CYP2R1	-0.24028	0.336	1	0.22256	0.20006	1	-0.28743	0.0612	0.666	-0.022822	0.50314	1	-0.061354	0.51841	1	0.46327	0.12836	0.941217	-0.19243	0.23879	1	-0.034607	0.25604	0.991212
AP1S2	1.2546	0.0126	0.309665	-0.19182	0.36599	1	0.55069	0.16	0.924	0.54218	0.060014	0.591753	0.30397	0.34278	1	-0.68597	0.16476	1	0.42528	0.050887	0.745672	0.36204	0.1063	0.888831
C5orf24	-0.20622	0.337	1	-0.24994	0.40936	1	-0.43116	0.27	0.99	-0.1891	0.23457	0.938017	0.1841	0.16618	1	0.40873	0.17932	0.984745	0.21501	0.18255	0.992266	-0.059903	0.67327	1
SREBF1	-0.54022	0.337	1	0.090603	0.66543	1	-0.30157	0.162	0.903	0.061339	0.34711	1	-0.2847	0.088559	0.84337	0.18085	0.29387	1	-0.1694	0.31502	1	0.1116	0.30267	1
C3orf65	-0.28008	0.337	1	-0.17442	0.14543	0.943755	0.084895	0.53	1	-0.18927	0.25211	0.959245	-0.28342	0.039435	0.736345	0.00087952	0.61618	1	0.019365	0.61186	1	-0.092315	0.51352	1
RASD1	-0.17198	0.337	1	-0.28951	0.14237	0.942513	-0.092668	0.274	0.997	0.085058	0.62044	1	-0.054467	0.56599	1	0.35018	0.13182	0.943231	0.23335	0.18677	1	0.13566	0.15755	1
EID3	-0.28281	0.337	1	0.10979	0.33374	1	0.34795	0.0401	0.473	-0.43561	0.015552	0.484082	-0.37352	0.10481	0.859105	-0.41884	0.24755	1	0.19316	0.29936	1	-0.16295	0.38437	1
FCRLA	-0.14476	0.337	1	0.090834	0.71895	1	-0.31847	0.474	1	-0.0085926	0.71651	1	0.31647	0.097794	0.873643	-0.075845	0.32733	1	0.043852	0.33645	1	-0.014207	0.53229	1
ERICH2	-0.29767	0.337	1	0.13165	0.48918	1	-0.4602	0.126	0.852	-0.032846	0.68971	1	0.06325	0.37988	1	0.38116	0.15559	0.965095	-0.051014	0.55247	1	-0.028648	0.32801	1
WDR52	-0.23825	0.337	1	-0.23397	0.36683	1	-0.44048	0.157	0.899	0.022155	0.47937	1	0.13058	0.68784	1	-0.03142	0.67168	1	-0.16581	0.43046	1	-0.0027498	0.57443	1
WDPCP	-0.15755	0.337	1	0.11255	0.51766	1	-0.035469	0.32	1	0.11053	0.24369	0.948881	-0.06242	0.19627	0.928027	-2.0135	2.7425e-07	0.000124	0.059746	0.31719	1	-0.077513	0.56466	1
RORB	-0.13261	0.337	1	-0.13177	0.26639	1	-0.14917	0.512	1	0.1196	0.52797	1	-0.15793	0.41364	1	-0.49646	0.1278	1	-0.091673	0.58939	1	0.038733	0.63922	1
ASH2L	-0.2708	0.337	1	0.29714	0.14632	1	-0.045346	0.498	1	0.031373	0.50371	1	0.0088964	0.55583	1	0.11333	0.37114	1	-0.12474	0.67406	1	0.22834	0.09429	0.849967
KCNS1	-0.33963	0.271	1	-0.23103	0.10971	0.898327	-0.51649	0.115	0.827	-0.18193	0.51553	1	-0.00062271	0.33805	1	-0.51057	0.083512	0.94881	-0.29407	0.084701	0.873802	-0.20677	0.28324	1
ADCY8	0.0043569	0.337	1	0.055996	0.10176	0.902202	0.14417	0.449	1	-0.18973	0.45692	1	0.1997	0.37896	1	0.020814	0.30248	1	0.0039645	0.37137	1	-0.22089	0.14896	0.904524
IL17RC	0.080608	0.338	1	-0.33217	0.18637	0.968662	-0.2512	0.164	0.903	-0.18854	0.46761	1	-0.206	0.10408	0.859054	0.27845	0.17049	0.981693	-0.09604	0.2499	1	-0.21028	0.1508	0.905479
PMP22	0.56085	0.135	1	0.029771	0.56205	1	0.18871	0.407	1	0.11719	0.53244	1	-0.06669	0.85979	1	0.02469	0.28432	1	-0.011938	0.26675	1	-0.072322	0.28174	1
PAPPA	-0.26653	0.323	1	-0.079731	0.41882	1	-0.28858	0.214	0.951	-0.25637	0.061424	0.68117	0.33822	0.087947	0.831473	0.0057547	0.64825	1	0.21073	0.47263	1	-0.15737	0.098029	0.866504
TM4SF5	0.0552	0.246	1	0.14043	0.39846	1	-0.23075	0.371	1	-0.069617	0.31017	1	-0.092363	0.46615	1	0.074029	0.24062	1	-0.16191	0.41659	1	0.13819	0.27486	1
NECAB1	0.014138	0.338	1	-0.24966	0.29045	1	0.060068	0.442	1	0.0087594	0.76222	1	-0.042522	0.26965	1	0.29286	0.39445	1	0.093321	0.54494	1	-0.085679	0.51796	1
ADAMDEC1	-0.26919	0.338	1	-0.10442	0.56879	1	-0.15122	0.106	0.806	-0.1504	0.46498	1	-0.044455	0.20184	0.932186	-0.54699	0.093721	0.97128	0.10786	0.83724	1	-0.051794	0.36834	1
OR1L8	-0.48436	0.338	1	-0.19856	0.29238	1	-0.10664	0.146	0.887	-0.14125	0.38301	1	-0.18801	0.30353	0.997875	-0.37499	0.025609	0.572367	-0.024673	0.15265	0.934514	-0.21181	0.13293	0.891949
DHCR24	0.071386	0.338	1	-0.0013428	0.38395	1	-0.26032	0.0328	0.532	-0.29754	0.24464	0.949989	-0.091599	0.47716	1	-0.24622	0.26718	1	-0.19877	0.089326	0.874129	-0.5013	0.0084698	0.560684
PCDHB12	-0.32659	0.338	1	-0.0076884	0.4564	1	0.34972	0.179	0.958	-0.24836	0.13472	0.83988	-0.0048876	0.15499	0.90923	-0.30496	0.26617	1	-0.094948	0.5079	1	0.035588	0.54948	1
CCDC175	0.16304	0.338	1	-0.32433	0.12333	0.916646	0.31149	0.195	0.981	-0.11329	0.41452	1	-0.051064	0.56105	1	-0.1628	0.34995	1	0.039458	0.84957	1	-0.094337	0.43981	1
AVIL	-0.26439	0.338	1	0.1186	0.34774	1	0.48065	0.126	0.849	0.12919	0.77358	1	-0.086554	0.63259	1	-0.33079	0.32676	1	-0.15713	0.56068	1	0.33779	0.099292	0.866466
ADAM20	-0.23109	0.338	1	-0.2666	0.12641	0.919653	-0.40254	0.00484	0.225	-0.20948	0.13442	0.838845	-0.4478	0.003703	0.428503	-0.10738	0.87506	1	-0.32321	0.049849	0.793784	-0.2608	0.01158	0.587851
KIAA0100	-0.16729	0.339	1	0.23829	0.20798	1	0.26986	0.214	1	0.87938	0.001102	0.039476	0.518	0.028986	0.44647	0.039597	0.22789	1	0.35523	0.06298	0.796766	0.19722	0.21889	1
KRTAP11-1	-0.25299	0.316	1	0.086041	0.37504	1	-0.381	0.0559	0.644	0.058286	0.7181	1	-0.024096	0.43181	1	0.61209	0.084789	0.89097	-0.0068669	0.10963	0.890447	-0.15472	0.24024	0.983839
SOX2	-0.043109	0.339	1	0.02016	0.42477	1	-0.28875	0.3	1	-0.031238	0.6902	1	-0.34522	0.070238	0.816466	-0.36805	0.34394	1	0.22851	0.36125	1	0.14303	0.57357	1
LLGL1	-0.21055	0.339	1	0.23977	0.036468	0.750505	-0.19437	0.533	1	0.27702	0.10816	0.816581	-0.097823	0.31503	1	0.52952	0.10241	0.913594	0.10154	0.25776	1	0.13261	0.41146	1
MFAP2	-0.058384	0.339	1	-0.18315	0.28921	1	-0.32163	0.171	0.909	-0.31277	0.096715	0.778235	-0.33434	0.16103	0.910029	-0.11189	0.77839	1	-0.35444	0.071043	0.841561	-0.16237	0.1757	0.93478
DARC	-0.13936	0.339	1	0.13526	0.27762	1	0.4187	0.114	0.819	0.17594	0.37185	1	-0.047224	0.45909	1	0.0493	0.83576	1	0.014907	0.43954	1	0.25496	0.13643	0.966166
ABCC1	-0.3297	0.339	1	0.085702	0.7436	1	0.11087	0.364	1	0.13708	0.5068	1	-0.22614	0.089437	0.84337	-0.13399	0.28512	1	0.12461	0.30294	1	-0.32109	0.053612	0.789685
VPS9D1	-0.24241	0.339	1	0.21722	0.23885	1	0.21999	0.415	1	0.042595	0.36399	1	0.096396	0.19624	1	-0.059113	0.35714	1	0.043789	0.73193	1	0.18704	0.24151	1
IFNK	0.24171	0.339	1	-0.46593	0.03678	0.750505	-0.16229	0.407	1	0.063039	0.42307	1	0.28181	0.22315	1	-0.13804	0.26209	1	0.14064	0.41795	1	-0.044654	0.4193	1
IDNK	-0.42507	0.339	1	-0.16679	0.41901	1	0.048121	0.191	0.975	-0.067848	0.14619	0.85111	-0.19115	0.2414	0.962648	0.21411	0.40344	1	0.0075225	0.56209	1	0.073547	0.40049	1
UNC93A	-0.14938	0.339	1	-0.12469	0.18972	0.969172	0.12477	0.646	1	-0.36023	0.04387	0.601843	-0.15799	0.26163	0.971852	-0.030451	0.60717	1	0.054956	0.44078	1	-0.073902	0.67252	1
TMEM192	0.38785	0.321	1	0.0095271	0.30076	1	0.46538	0.167	0.935	0.4171	0.057341	0.578363	-0.082262	0.59738	1	0.35772	0.26184	1	0.19937	0.2051	1	-0.12882	0.59167	1
TRIM27	-0.30858	0.339	1	0.0017186	0.46123	1	0.27622	0.216	1	-0.15449	0.2589	1	-0.00045422	0.53071	1	0.16895	0.25971	1	-0.20877	0.3232	1	-0.063741	0.68891	1
ADAMTS3	0.057923	0.339	1	-0.19132	0.025135	0.697723	0.53679	0.034	0.435	0.050269	0.39872	1	0.085795	0.38171	1	0.53101	0.027373	0.638377	0.03642	0.56825	1	0.042356	0.51009	1
SNX2	0.23652	0.164	1	0.24552	0.2632	1	-0.27758	0.336	1	-0.17121	0.30687	1	0.21298	0.2011	1	-0.016771	0.43301	1	-0.041709	0.31528	1	0.15131	0.18098	1
ATXN2L	-0.13587	0.339	1	0.10674	0.67618	1	-0.039814	0.407	1	-0.26949	0.39695	1	-0.038228	0.51154	1	-0.30649	0.4883	1	0.032777	0.34589	1	-0.054693	0.32483	1
CDRT1	-0.04021	0.322	1	-0.1609	0.56155	1	0.22342	0.348	1	0.2933	0.19872	1	-0.15551	0.40092	1	-0.047483	0.41668	1	0.5408	0.047344	0.723027	0.1075	0.23852	0.982288
TOPORS	0.64966	0.062	0.783937	0.11814	0.0066057	0.490415	-0.14922	0.74	1	0.16661	0.30604	1	0.26488	0.23741	1	-0.31028	0.067973	0.887829	0.22439	0.040633	0.679086	0.12876	0.16658	1
TMEM55A	0.43151	0.0944	0.93319	0.41238	0.028716	0.518256	0.22543	0.31	1	0.36953	0.046356	0.506301	0.15995	0.42056	1	0.96699	0.0019019	0.227234	0.55217	0.0039918	0.211332	0.08832	0.46552	1
RUFY2	-0.11108	0.339	1	0.090501	0.09974	0.89749	0.1587	0.425	1	0.090526	0.40003	1	0.241	0.076937	0.780149	-0.080842	0.6373	1	0.29355	0.1521	1	0.095094	0.1486	0.989557
SSR1	-0.21162	0.34	1	-0.054804	0.73687	1	0.17913	0.398	1	0.049363	0.54662	1	0.030391	0.20263	0.933215	0.24514	0.27351	1	0.26378	0.22843	1	-0.08365	0.17852	0.939605
ATAD3A	-0.17629	0.322	1	-0.086685	0.6944	1	-0.11136	0.236	0.97	0.039391	0.24972	0.992195	-0.060764	0.22366	0.951079	0.10192	0.46507	1	-0.29782	0.24773	1	0.026183	0.54045	1
TMTC1	-0.33046	0.34	1	-0.16423	0.36196	1	-0.26704	0.137	0.873	-0.10226	0.34831	1	-0.17744	0.19314	0.923421	0.15734	0.54385	1	0.017865	0.8135	1	-0.14708	0.032912	0.715882
CEP290	-0.32375	0.34	1	-0.087723	0.035249	0.746016	-0.0026255	0.425	1	-0.022493	0.58435	1	-0.11997	0.2112	0.940277	0.22815	0.15396	0.964527	-0.056811	0.56943	1	-0.32744	0.028615	0.693355
DCLRE1A	-0.21706	0.14	1	0.13331	0.18531	1	0.084213	0.691	1	-0.18888	0.2008	0.916623	0.14277	0.13014	0.957253	-0.2262	0.29342	1	0.11935	0.18683	1	0.21513	0.21976	1
ROCK1	-0.33038	0.34	1	-0.19193	0.60121	1	0.30192	0.224	1	0.18917	0.41834	1	0.065551	0.48037	1	-0.14808	0.28204	1	-0.28317	0.15041	0.933141	-0.33971	0.01615	0.620666
GMCL1	-0.36329	0.34	1	-0.033573	0.34324	1	-0.15984	0.692	1	0.0028766	0.17422	0.939406	-0.1051	0.32055	1	-1.1372	0.00078737	0.055828	0.19798	0.21477	1	0.05543	0.32417	1
HNF4A	0.3091	0.136	1	0.0017903	0.74088	1	-0.60245	0.0851	0.76	0.016254	0.58805	1	0.090363	0.45132	1	0.015256	0.11946	0.933336	-0.14671	0.78612	1	-0.093388	0.40389	1
RCBTB2	-0.0010264	0.34	1	0.13667	0.7105	1	0.033269	0.503	1	0.034695	0.26714	0.976885	0.16693	0.16543	1	0.59081	0.0036061	0.308503	0.061092	0.26583	1	-0.065333	0.19304	0.95231
GXYLT2	-0.3325	0.34	1	-0.33724	0.18411	0.965664	-0.21855	0.442	1	-0.17311	0.15136	0.85998	-0.40215	0.03819	0.732071	0.10869	0.3062	1	0.38131	0.1572	1	0.17858	0.14026	0.971339
ZNF671	0.12901	0.34	1	0.048934	0.43716	1	0.21282	0.46	1	0.12285	0.33144	1	0.060101	0.54987	1	-0.14924	0.60915	1	-0.080796	0.63532	1	-0.086808	0.54338	1
ASS1	-0.17158	0.34	1	-0.0044449	0.17952	0.963442	-0.048214	0.411	1	-0.021416	0.46568	1	0.15784	0.30909	1	-0.1044	0.61931	1	0.24462	0.12572	0.968125	-0.041132	0.30623	1
TEX29	-0.26814	0.34	1	-0.18802	0.35482	1	-0.31331	0.229	0.964	0.030597	0.49401	1	0.20722	0.16394	1	0.37208	0.15307	0.962391	0.43469	0.078647	0.855182	0.11047	0.43176	1
APOA1	-0.36903	0.34	1	-0.19206	0.65373	1	-0.36389	0.0956	0.789	-0.034988	0.66806	1	-0.24249	0.08648	0.843171	0.057961	0.17739	1	-0.14501	0.35105	1	0.035968	0.24868	0.985752
ACSL3	-0.47033	0.34	1	0.24515	0.22287	1	0.026065	0.652	1	0.048418	0.51107	1	0.17536	0.40433	1	0.12589	0.83736	1	-0.03394	0.43854	1	0.40482	0.0014477	0.063278
MLST8	-0.46689	0.341	1	0.20803	0.37755	1	0.94912	0.0255	0.377	0.28927	0.024923	0.34533	0.5709	0.080184	0.796637	-0.60449	0.12622	1	-0.054253	0.24898	1	-0.19902	0.60665	1
CDH2	-0.24615	0.341	1	0.64686	0.01371	0.335379	0.51594	0.0712	0.651	0.24746	0.17959	0.982796	0.25478	0.061221	0.704935	-1.0073	0.01554	0.43559	0.15596	0.37704	1	0.31985	0.068985	0.743688
RPS12	-0.35345	0.259	0.990514	-0.0080687	0.17871	0.961997	0.61965	0.169	0.938	0.15487	0.39754	1	-0.13563	0.18704	0.917721	0.4026	0.1038	0.915771	0.097994	0.39781	1	0.087983	0.60788	1
IRX6	-0.15986	0.341	1	-0.16051	0.28211	1	0.11706	0.649	1	-0.066389	0.44672	1	0.21274	0.28197	1	-0.27346	0.37394	1	0.023954	0.056948	0.815293	-0.20883	0.29123	1
PGM5	1.3125	0.011	0.281785	0.085626	0.23702	1	-0.24467	0.243	0.973	0.35293	0.10617	0.809146	0.68202	0.0077639	0.197122	-0.32158	0.18873	1	0.17706	0.36818	1	0.388	0.027515	0.44269
PPP1R15B	-0.18367	0.341	1	0.22214	0.67959	1	0.3102	0.307	1	0.21481	0.18373	0.990559	0.30442	0.076544	0.779039	0.1238	0.38229	1	0.16161	0.58175	1	0.35546	0.043529	0.573567
FAM161A	-0.24985	0.341	1	0.48804	0.02465	0.478182	-0.17342	0.208	0.946	0.12484	0.38836	1	0.00058979	0.33703	1	-1.6709	2.7425e-07	0.000124	0.31394	0.1306	0.97511	0.17459	0.30012	1
KIAA1737	-0.36573	0.252	1	-0.12012	0.23356	0.985568	-0.28087	0.256	0.979	-0.11288	0.53492	1	-0.20792	0.22508	0.952106	0.0048377	0.52371	1	-0.064131	0.65491	1	0.2369	0.0098749	0.240246
EQTN	0.036178	0.341	1	-0.024293	0.10432	0.893294	-0.1812	0.288	1	0.10744	0.33842	1	0.087314	0.31477	1	0.0075791	0.27676	1	-0.15986	0.29153	1	0.18201	0.26515	1
DOK4	-0.33229	0.341	1	-0.30628	0.078881	0.851192	-0.11169	0.553	1	-0.040509	0.26429	0.972363	-0.069011	0.5504	1	-0.57308	0.014182	0.413562	0.16348	0.31541	1	-0.21688	0.13072	0.891949
OR11G2	-0.13227	0.341	1	-0.2297	0.28083	1	0.03734	0.763	1	-0.14839	0.42941	1	-0.24794	0.067612	0.812102	0.29039	0.29067	1	-0.26603	0.16447	0.947694	-0.0090353	0.6439	1
RBM8A	1.3958	0.00382	0.136534	-0.18506	0.29652	1	1.2867	0.0939	0.752	0.57712	0.0471	0.512349	0.94934	0.043994	0.590471	0.39944	0.22281	1	1.4824	0.0013763	0.107861	-0.16144	0.19122	0.950965
HEYL	-0.32671	0.341	1	0.0025321	0.63563	1	-0.66465	0.0191	0.441	-0.2171	0.19375	0.90988	-0.54252	0.017317	0.63338	0.20071	0.042857	0.730504	-0.13937	0.19981	0.975705	-0.44497	0.0023258	0.392385
ZNF790	-0.30523	0.341	1	0.2176	0.21555	1	-0.076312	0.262	0.982	0.080342	0.095248	0.771125	0.028856	0.24324	1	0.21122	0.37556	1	-0.027402	0.5075	1	-0.1879	0.11962	0.882619
ZNF566	-0.14559	0.341	1	0.11026	0.38464	1	0.47284	0.11	0.808	0.31351	0.077073	0.692968	-0.039987	0.41602	1	-0.24054	0.33343	1	-0.17256	0.69673	1	-0.02009	0.53311	1
C16orf74	0.10638	0.341	1	0.067495	0.57188	1	0.072759	0.711	1	-0.17396	0.14307	0.8469	-0.17991	0.05498	0.784466	0.1472	0.57533	1	0.25328	0.19234	1	-0.011219	0.46948	1
ATP5B	0.31251	0.303	1	-0.32656	0.12322	0.916646	-0.31549	0.268	0.988	-0.22632	0.20064	0.91637	-0.075265	0.43961	1	-0.007321	0.18378	1	0.10152	0.6295	1	0.1229	0.096754	0.864718
PTGES3	-0.39903	0.259	0.990514	-0.30113	0.052028	0.794769	-0.50779	0.0446	0.584	-0.42417	0.014284	0.477087	0.1085	0.31823	1	0.0050906	0.33905	1	-0.016885	0.42653	1	0.081616	0.50397	1
MED1	-0.082352	0.341	1	0.036054	0.66624	1	0.59297	0.0269	0.385	0.80193	0.010101	0.194426	1.0059	0.014324	0.290423	0.18795	0.35496	1	0.19697	0.21853	1	0.56946	0.062649	0.709495
DEFB115	0.38117	0.14	1	-0.27159	0.17246	0.959166	-0.76887	0.00363	0.202	-0.1678	0.51427	1	-0.033013	0.17583	0.910029	-0.15694	0.47409	1	-0.29786	0.15164	0.933841	-0.08158	0.018358	0.63628
IFITM2	-0.37107	0.324	1	0.0076728	0.2737	1	0.41474	0.0989	0.769	0.050804	0.61988	1	-0.22709	0.21945	0.949185	0.15343	0.62035	1	-0.2992	0.17818	0.959391	0.049213	0.41682	1
MID1IP1	-0.2208	0.342	1	-0.20868	0.16109	1	0.40203	0.153	0.91	-0.087999	0.35327	1	0.088644	0.48011	1	0.18339	0.22882	1	0.01638	0.17231	1	0.021939	0.47789	1
GSTZ1	-0.14203	0.342	1	-0.2778	0.075697	0.845367	-0.56456	0.00243	0.164	-0.19529	0.2095	0.920042	-0.26648	0.10404	0.859054	-0.56262	0.050107	0.77373	-0.34382	0.066204	0.835067	-0.040491	0.63891	1
KRT1	-0.33415	0.342	1	-0.069941	0.45699	1	-0.43723	0.25	0.975	-0.39374	0.065799	0.693436	-0.23976	0.43502	1	-0.1972	0.32293	1	-0.32761	0.11702	0.902024	-0.12849	0.24335	0.983939
TRMT10C	-0.14786	0.342	1	-0.10683	0.19725	0.973889	-0.28712	0.264	0.984	-0.11346	0.11645	0.818428	-0.20947	0.26481	0.974262	-0.16591	0.31518	1	-0.041675	0.48931	1	-0.28588	0.064316	0.819113
CRTC2	0.0051949	0.342	1	-0.32355	0.094877	0.879721	0.13852	0.374	1	-0.29944	0.0652	0.692231	-0.32341	0.089185	0.84337	-0.17969	0.184	1	-0.17449	0.35027	1	0.077523	0.38944	1
AVEN	-0.19492	0.342	1	0.1128	0.25946	1	-0.065544	0.422	1	0.50125	0.059864	0.59124	0.12869	0.26803	1	0.19361	0.414	1	-0.34723	0.10742	0.889029	-0.11519	0.19811	0.954313
LYRM9	0.026074	0.342	1	-0.063583	0.60308	1	-0.19891	0.328	1	0.32776	0.0083301	0.171679	0.58328	0.0048339	0.143997	-0.33192	0.23632	1	0.10922	0.31087	1	0.072295	0.3743	1
C22orf31	-0.3897	0.342	1	-0.042934	0.49832	1	0.30884	0.0854	0.717	0.15958	0.31498	1	0.18476	0.22124	1	0.02024	0.15209	0.961612	-0.16274	0.30795	1	-0.19004	0.10499	0.876256
PRR9	-0.30806	0.342	1	0.13057	0.60292	1	0.39816	0.104	0.79	0.056587	0.58772	1	0.34065	0.10356	0.889805	-0.001224	0.69707	1	0.11021	0.70924	1	0.35454	0.023994	0.405556
KCNN2	-0.33667	0.342	1	-0.17074	0.16074	0.952788	-0.14022	0.65	1	-0.24052	0.10779	0.801864	0.18367	0.25148	1	-0.033857	0.5301	1	-0.37643	0.055281	0.812067	-0.15915	0.3747	1
RNF181	-0.063786	0.342	1	-0.10808	0.61473	1	-0.1255	0.554	1	0.11828	0.776	1	-0.24214	0.11951	0.875193	-1.5598	9.0503e-06	0.001776	-0.034691	0.28565	1	0.00073737	0.63622	1
SMCO4	-0.23089	0.342	1	-0.20814	0.30824	1	-0.20661	0.459	1	-0.022931	0.19976	0.915568	0.2287	0.16674	1	-0.0057278	0.49262	1	-0.078212	0.37241	1	-0.10118	0.10039	0.868675
KIF2B	-0.33336	0.325	1	0.13097	0.32778	1	-0.22191	0.356	1	0.11082	0.30976	1	0.17537	0.25477	0.969322	0.43713	0.1241	0.933472	0.12281	0.5844	1	-0.077982	0.39754	1
NLRC4	-0.43243	0.342	1	0.26122	0.2329	1	0.07439	0.764	1	0.34583	0.013521	0.23816	-0.027593	0.59479	1	-0.71992	0.013904	0.40998	0.11056	0.55026	1	0.30657	0.048051	0.608217
MRPL18	-0.14044	0.343	1	0.093521	0.46714	1	0.098724	0.446	1	-0.012256	0.18828	0.906242	-0.032488	0.42603	1	0.12104	0.60087	1	-0.20144	0.22978	0.997622	0.022555	0.68685	1
GOLT1A	-0.14816	0.224	1	0.18818	0.70946	1	0.19032	0.233	1	-0.26504	0.1791	0.899192	0.23226	0.21966	1	-0.47058	0.33322	1	0.61624	0.024199	0.544043	0.35886	0.06374	0.714233
SLC5A5	0.54017	0.169	1	0.14973	0.60309	1	0.98561	0.000247	0.0175	0.41132	0.03283	0.401027	0.05815	0.26026	1	0.57699	0.069943	0.84508	0.27511	0.047871	0.787287	0.15796	0.4443	1
EIF3M	-0.058832	0.343	1	0.73188	0.042116	0.627846	-0.33492	0.246	0.975	0.0042287	0.1331	0.895184	0.27603	0.040843	0.561489	-0.22161	0.51536	1	0.45923	0.036824	0.653329	0.83695	0.00067736	0.034251
SCYL2	-0.37275	0.343	1	0.25685	0.62933	1	-0.1083	0.447	1	0.2486	0.30686	1	-0.11518	0.31456	1	0.10988	0.35874	1	-0.01016	0.54682	1	0.030367	0.64094	1
FNBP1	-0.46502	0.343	1	-0.27711	0.14551	0.943755	0.034437	0.418	1	-0.092045	0.77057	1	0.22465	0.14864	0.986209	-0.2822	0.18478	1	-0.019651	0.30071	1	-0.25244	0.064357	0.819113
RARRES3	0.091848	0.343	1	-0.30259	0.06359	0.829476	-0.33766	0.167	0.903	-0.052792	0.70367	1	-0.3097	0.079465	0.834303	0.30608	0.28907	1	-0.57176	0.0092541	0.543881	0.17257	0.12811	0.954235
SMYD5	-0.40771	0.326	1	0.28285	0.14378	1	-0.33337	0.266	0.986	0.28626	0.16759	0.964548	0.14196	0.43868	1	-1.5436	0.00036667	0.031975	0.52899	0.046328	0.720058	0.12529	0.29242	1
RABGAP1L	0.42991	0.177	1	-0.15731	0.40648	1	0.18527	0.405	1	0.18304	0.20371	1	0.13025	0.38341	1	-0.12468	0.23136	1	0.31097	0.1025	0.919707	0.32918	0.018356	0.352468
SLC10A2	-0.27262	0.343	1	-0.19761	0.1912	0.977959	-0.1838	0.636	1	-0.1324	0.23983	0.944363	-0.10552	0.5542	1	0.73818	0.047905	0.752729	0.19609	0.16455	0.969975	-0.35306	0.11945	0.882619
OR4S2	-0.37657	0.343	1	-0.23418	0.20244	0.977766	-0.24546	0.219	0.954	-0.11016	0.30988	1	-0.19771	0.24102	0.962648	0.011778	0.54894	1	-0.018631	0.10267	0.888912	-0.2511	0.09976	0.868675
SDC2	-0.3878	0.343	1	-0.28932	0.10702	0.896463	0.10195	0.458	1	-0.19679	0.28619	0.994667	0.11564	0.50763	1	0.13645	0.40095	1	-0.33258	0.1211	0.903074	-0.26971	0.047278	0.77673
MATR3	-0.28148	0.21	1	0.068247	0.49936	1	-0.78154	0.00511	0.233	-0.4479	0.010302	0.42811	-0.35731	0.05931	0.794505	-1.2265	0.002174	0.11441	-0.050547	0.76379	1	-0.17464	0.27639	1
SYT7	-0.2179	0.343	1	-0.23958	0.17348	0.959166	-0.10526	0.397	1	-0.072175	0.47348	1	-0.22385	0.12701	0.885615	-0.40349	0.44783	1	0.21858	0.34512	1	0.026518	0.60594	1
PGC	-0.28539	0.343	1	-0.28078	0.31876	1	0.28143	0.23	1	-0.22178	0.11985	0.821197	-0.028263	0.46553	1	0.44979	0.11868	0.933336	-0.34868	0.37403	1	-0.34337	0.082726	0.850002
TP53I3	-0.44825	0.285	1	0.51025	0.010899	0.285999	0.10104	0.473	1	-0.12112	0.52414	1	0.20703	0.16179	1	-0.29397	0.15183	1	-0.13758	0.11235	0.894211	-0.030845	0.58438	1
KRTAP4-5	-0.27299	0.261	0.990514	-0.2015	0.23493	0.98605	-0.26433	0.305	1	0.14909	0.23847	1	-0.041895	0.58238	1	0.18404	0.56659	1	0.31063	0.24468	1	-0.035538	0.26849	1
POMGNT1	-0.1577	0.292	1	-0.41774	0.03861	0.758751	-0.27811	0.225	0.961	-0.27827	0.12562	0.828416	-0.14485	0.53324	1	-0.22851	0.30309	1	-0.23047	0.3354	1	-0.4	0.01832	0.63628
LAMP2	-0.23878	0.343	1	-0.1801	0.2635	1	0.27035	0.33	1	-0.12853	0.14121	0.842894	-0.20292	0.26527	0.974262	-0.013391	0.65813	1	0.036759	0.53565	1	-0.095785	0.19238	0.951402
OR10R2	-0.055505	0.343	1	-0.090002	0.41579	1	0.23299	0.262	1	-0.1794	0.22589	0.929017	0.12864	0.7483	1	-0.28582	0.42689	1	0.12536	0.37462	1	-0.044739	0.36134	1
MUC22	-0.24885	0.343	1	-0.37567	0.073199	0.840976	0.017513	0.714	1	-0.21048	0.093245	0.767194	-0.24935	0.038154	0.732071	0.0071586	0.5987	1	-0.3471	0.049968	0.793784	-0.023127	0.62391	1
DSCR3	-0.38524	0.344	1	-0.2182	0.57444	1	-0.18433	0.53	1	-0.094617	0.50485	1	-0.17275	0.34748	1	0.087242	0.30278	1	0.064606	0.56642	1	-0.0034875	0.904	1
ZNF106	-0.2984	0.344	1	0.1567	0.3221	1	-0.88208	0.000219	0.0378	0.019219	0.69791	1	-0.094487	0.37463	1	-0.22713	0.4928	1	-0.0055147	0.07562	0.843311	0.020297	0.40269	1
ASTN2	-0.19859	0.344	1	-0.33708	0.10132	0.887341	-0.17565	0.403	1	0.18826	0.35025	1	-0.03305	0.4567	1	-0.1924	0.16606	1	0.032514	0.035732	0.724803	-0.16867	0.28353	1
BICC1	-0.29706	0.344	1	-0.23185	0.33472	1	0.30508	0.203	0.987	-0.070767	0.62916	1	0.0018771	0.45912	1	-0.14891	0.50093	1	0.063338	0.29086	1	-0.056838	0.28815	1
CCNL2	0.2645	0.151	1	0.32404	0.1606	1	-0.40917	0.173	0.912	-0.076577	0.15603	0.867842	0.1551	0.25592	1	-0.19325	0.56855	1	-0.68355	0.016478	0.613361	0.012111	0.75267	1
TARBP2	-0.25844	0.344	1	-0.21973	0.47641	1	-0.212	0.422	1	0.0022304	0.88699	1	0.032866	0.49856	1	0.29949	0.2146	1	0.18308	0.26438	1	0.0072184	0.68835	1
DAD1	-0.39311	0.344	1	0.36763	0.34415	1	-0.11494	0.501	1	-0.1553	0.53217	1	-0.055651	0.4466	1	0.44645	0.055012	0.796323	-0.0072769	0.49448	1	0.11482	0.16341	0.990303
PENK	-0.16214	0.344	1	0.034082	0.64291	1	0.34876	0.19	0.973	0.51071	0.079519	0.704781	-0.19502	0.17528	0.910029	0.25399	0.41325	1	0.44666	0.015873	0.444892	-0.062461	0.49662	1
PDGFRL	-0.14921	0.237	1	-0.10955	0.41237	1	-0.01726	0.718	1	-0.057746	0.40562	1	0.0088989	0.88661	1	0.34373	0.18684	0.989819	0.029172	0.37838	1	0.12107	0.33933	1
SCRN1	-0.37172	0.344	1	-0.10671	0.37547	1	0.17183	0.341	1	-0.095316	0.6783	1	-0.29243	0.14765	0.90209	0.11149	0.3877	1	-0.3223	0.10695	0.888912	-0.02505	0.10524	0.876256
CALM1	-0.064389	0.344	1	0.004356	0.60249	1	-0.081999	0.357	1	-0.010522	0.8586	1	-0.16213	0.25993	0.971852	-0.35357	0.15039	1	-0.11759	0.20986	0.989694	0.027482	0.50949	1
ADAD1	0.16631	0.262	1	-0.2773	0.07416	0.843084	0.31676	0.203	0.987	-0.10402	0.51392	1	0.034756	0.5146	1	0.13063	0.24216	1	-0.17662	0.19555	0.973308	-0.032323	0.272	1
PKD2	-0.020182	0.247	1	0.16418	0.25217	1	0.37406	0.157	0.92	0.18848	0.21544	1	0.048456	0.64671	1	0.15874	0.31672	1	0.17975	0.268	1	0.23011	0.054829	0.796281
KLK8	-0.29034	0.344	1	0.10332	0.15878	1	0.15633	0.469	1	0.065698	0.48261	1	0.079392	0.38452	1	-0.22776	0.24112	1	-0.11159	0.24695	1	-0.18398	0.27512	1
CCDC135	-0.49264	0.344	1	0.041634	0.78652	1	-0.082222	0.696	1	-0.098385	0.047867	0.621268	-0.15493	0.45453	1	0.31117	0.13787	0.945177	-0.37148	0.040778	0.752622	-0.14802	0.32131	1
RGS9	0.22428	0.344	1	-0.32924	0.052895	0.799093	-0.030502	0.717	1	0.068414	0.82737	1	0.067913	0.73818	1	0.16755	0.61751	1	0.17548	0.44044	1	0.30694	0.05538	0.662799
FBXO6	-0.53603	0.344	1	-0.29142	0.17234	0.959166	0.035797	0.593	1	0.087867	0.23491	1	0.053491	0.35098	1	0.38169	0.26208	1	-0.18469	0.59322	1	-0.038319	0.23073	0.975376
POLR3K	-0.17859	0.344	1	0.14396	0.17686	1	-0.42375	0.0362	0.548	0.10086	0.42309	1	0.46434	0.055634	0.66865	-1.2054	0.0054277	0.223178	-0.016454	0.65645	1	0.13991	0.2882	1
C1QTNF1	-0.10433	0.344	1	0.07803	0.77366	1	-0.054823	0.525	1	0.26074	0.13626	0.902437	0.099013	0.52116	1	-0.091366	0.44571	1	0.19317	0.56409	1	0.22202	0.20368	1
NOX1	-0.39293	0.344	1	-0.24147	0.30127	1	0.042679	0.153	0.896	-0.27644	0.028442	0.542022	-0.19645	0.25127	0.965372	0.11898	0.16463	1	-0.015196	0.3231	1	-0.25933	0.04411	0.767122
GPR146	-0.28881	0.226	1	0.11774	0.14249	1	0.26308	0.306	1	-0.15976	0.21022	1	0.0037582	0.17845	0.962648	0.21375	0.39043	1	-0.030364	0.45291	1	0.16354	0.40565	1
CES2	0.60845	0.14	1	0.3423	0.095808	0.889179	0.27269	0.168	0.936	0.24355	0.019553	0.299157	0.15668	0.16651	1	0.32074	0.2473	1	0.19106	0.37956	1	0.14906	0.38347	1
EBI3	-0.40018	0.345	1	0.015105	0.37316	1	0.52167	0.0727	0.657	0.17798	0.37656	1	0.23993	0.09069	0.844212	0.33773	0.23504	1	0.25213	0.16621	1	0.14047	0.28221	1
PLEK2	0.074854	0.345	1	-0.10226	0.35784	1	-0.20489	0.419	1	0.086141	0.72703	1	-0.14848	0.58086	1	-0.90539	0.021872	0.53046	0.10857	0.33186	1	0.12179	0.70701	1
LMO4	-0.26598	0.345	1	-0.16109	0.31332	1	-0.10757	0.311	1	-0.053119	0.78281	1	-0.26594	0.02633	0.668379	-0.2736	0.39209	1	-0.43628	0.0065508	0.494722	-0.22148	0.019905	0.641473
ACSF2	0.1248	0.345	1	0.065569	0.38876	1	0.22685	0.414	1	0.44034	0.048317	0.519581	0.33994	0.094302	0.858795	-0.13622	0.27856	1	0.32909	0.14129	0.986478	0.15018	0.38771	1
H2AFY2	0.76202	0.0436	0.649885	0.043919	0.61371	1	0.71389	0.00372	0.113	-0.15168	0.54728	1	0.32382	0.072864	0.762075	0.42075	0.22013	1	0.305	0.12164	0.962224	0.15368	0.085807	0.821701
VPS37D	-0.090689	0.345	1	-0.047828	0.26489	1	0.10979	0.421	1	0.1684	0.3054	1	0.1188	0.71478	1	0.011139	0.6874	1	-0.04395	0.49992	1	0.14494	0.43787	1
CECR5	0.017501	0.345	1	-0.16449	0.74719	1	0.41311	0.126	0.85	-0.15791	0.36015	1	0.11402	0.26771	1	0.049814	0.19139	1	0.30031	0.14134	0.986478	0.034188	0.66442	1
ADAMTS2	0.070269	0.283	1	-0.10776	0.17868	0.961997	-0.2462	0.262	0.982	0.11008	0.5089	1	0.21493	0.14837	0.986209	-0.11281	0.61972	1	-0.001741	0.53773	1	0.14462	0.39777	1
BCLAF1	0.7484	0.0464	0.676657	-0.07588	0.62391	1	-0.15112	0.315	1	0.21476	0.066542	0.695629	0.21501	0.13891	0.977149	1.1549	0.0042248	0.338696	0.28048	0.0594	0.781367	0.095058	0.24171	1
IGSF9B	-0.37021	0.345	1	-0.3194	0.14923	0.945254	-0.077721	0.794	1	-0.51291	0.041178	0.590776	0.062371	0.63877	1	0.36591	0.25749	1	-0.18936	0.30999	1	-0.069074	0.41813	1
ELP3	-0.22795	0.345	1	0.35756	0.12085	0.976557	0.3146	0.214	1	0.084361	0.54275	1	0.30665	0.12221	0.940216	-1.1806	0.00055536	0.043397	0.18726	0.43562	1	-0.16112	0.084162	0.850002
RPA1	0.94528	0.0235	0.460638	0.69707	0.066241	0.773016	0.56087	0.063	0.607	0.89385	0.018787	0.291348	0.13403	0.80019	1	0.88177	0.046064	0.745864	0.040995	0.099106	0.913764	0.42289	0.18039	1
PHF10	-0.14835	0.345	1	-0.19885	0.37363	1	-0.022592	0.439	1	-0.31794	0.1274	0.830952	-0.022335	0.73775	1	-0.36306	0.16407	1	-0.11025	0.27417	1	-0.22885	0.19469	0.95325
COLCA2	0.074043	0.346	1	-0.037978	0.093816	0.878873	0.07604	0.697	1	-0.1464	0.32109	1	0.18734	0.33597	1	-0.50241	0.13432	1	-0.34005	0.087988	0.873802	0.03014	0.49281	1
KIAA0125	-0.40511	0.329	1	-0.14377	0.18394	0.96516	-0.063726	0.468	1	-0.23179	0.23219	0.935564	-0.65383	0.014573	0.625923	-0.11586	0.60716	1	0.089696	0.77447	1	-0.14974	0.43777	1
NIT2	0.18251	0.346	1	-0.36749	0.072642	0.839003	0.065444	0.562	1	0.25361	0.20167	1	-0.28001	0.12208	0.879842	-0.064967	0.60116	1	-0.19116	0.33054	1	-0.12159	0.20575	0.956461
OR51B4	-0.29115	0.346	1	-0.037501	0.61628	1	-0.085931	0.576	1	-0.22922	0.073124	0.717398	-0.15077	0.31454	1	0.1075	0.63186	1	-0.19347	0.14819	0.929742	-0.25595	0.0049892	0.532263
AKT3	-0.059054	0.346	1	-0.31152	0.19695	0.977959	0.050969	0.713	1	0.016021	0.69135	1	0.026896	0.23949	0.961813	-0.11903	0.3977	1	0.25825	0.12245	0.964678	-0.074916	0.19878	0.954357
RGMA	-0.054876	0.346	1	0.080885	0.36719	1	-0.21524	0.335	1	-0.026347	0.50054	1	-0.14668	0.43588	1	0.42486	0.13292	0.943231	-0.14615	0.39571	1	-0.14256	0.41877	1
STK19	-0.33322	0.346	1	-0.085948	0.35308	1	0.11354	0.338	1	-0.19427	0.077973	0.730902	-0.088626	0.11622	0.870189	0.12266	0.29848	1	-0.35741	0.04925	0.792437	-0.11276	0.25146	0.988656
PHTF1	0.27764	0.333	1	-0.11181	0.67908	1	-1.0482	0.00216	0.158	-0.23963	0.30451	1	-0.43306	0.054967	0.784466	-0.68571	0.041014	0.7167	-0.78936	0.00086516	0.256046	-0.3162	0.019258	0.641473
AKNA	-0.53483	0.346	1	-0.16406	0.15445	0.950517	0.11145	0.78	1	-0.036401	0.3605	1	0.11167	0.36072	1	-0.36791	0.17331	1	-0.079847	0.65524	1	0.0058403	0.46236	1
SLC2A1	-0.03645	0.346	1	-0.41025	0.028977	0.723162	0.014613	0.432	1	-0.30948	0.14971	0.857309	-0.54457	0.029516	0.687506	0.52611	0.095902	0.905277	-0.23817	0.21716	0.991191	-0.33907	0.061231	0.814371
ACP5	0.16285	0.154	1	0.064531	0.50149	1	0.90275	0.00403	0.12	0.27018	0.12401	0.862321	0.016272	0.56637	1	0.43349	0.16384	0.973019	0.28582	0.13635	0.981192	0.38283	0.0080019	0.206949
ANKRD63	0.46778	0.272	1	0.16276	0.35696	1	-0.6563	0.011	0.343	0.24881	0.21304	1	0.12866	0.37608	1	0.53042	0.10699	0.920846	-0.11446	0.19868	0.974792	-0.017964	0.24355	1
ZNF280D	-0.26801	0.155	1	-0.31967	0.22352	0.98054	-0.19522	0.415	1	-0.14617	0.081211	0.74134	0.042209	0.046559	0.762668	-0.12382	0.85346	1	0.044019	0.40789	1	-0.17501	0.069992	0.825923
IGSF8	0.60997	0.0358	0.570438	0.092791	0.28409	1	-0.040303	0.753	1	0.19035	0.32636	1	0.20189	0.37577	1	0.27613	0.35705	1	0.27303	0.22753	1	0.18896	0.1074	0.89313
INHBB	-0.08667	0.346	1	0.20664	0.49057	1	-0.030053	0.831	1	0.055601	0.53596	1	-0.086721	0.47385	1	-0.19266	0.60794	1	-0.12678	0.48624	1	-0.16752	0.4382	1
LRTM2	-0.31932	0.346	1	0.021548	0.44415	1	0.020224	0.236	0.97	-0.079201	0.37245	1	0.14185	0.39405	1	0.14478	0.20844	1	0.18119	0.27402	1	-0.10181	0.224	0.971647
SCG2	0.83429	0.0866	0.90275	0.1518	0.12994	1	0.004545	0.177	0.955	-0.013019	0.097854	0.778068	0.32009	0.066259	0.731568	-0.50458	0.011098	0.360291	0.47948	0.01092	0.36574	-0.12736	0.078332	0.790411
STRIP2	0.55023	0.0902	0.919247	-0.05847	0.622	1	-0.042267	0.429	1	-0.056984	0.2674	0.976885	-0.15497	0.39675	1	0.15318	0.0093484	0.462322	-0.18677	0.3833	1	-0.047418	0.71794	1
SUMO2	-0.56885	0.215	0.972942	-0.12731	0.3706	1	-0.2259	0.313	1	-0.14961	0.32796	1	-0.02468	0.48202	1	0.58171	0.16525	0.974023	0.35809	0.16476	1	-0.048512	0.43806	1
TRAF3	-0.1614	0.347	1	-0.022887	0.38748	1	-0.33027	0.145	0.887	-0.2556	0.057534	0.664148	-0.24034	0.18938	0.91878	0.0032868	0.88167	1	0.2533	0.10623	0.928268	-0.20483	0.033976	0.715882
ERCC4	0.013878	0.308	1	0.85354	0.0021244	0.098086	0.66619	0.0231	0.361	0.32794	0.10653	0.81022	0.43947	0.046799	0.608865	0.23068	0.22856	1	0.35095	0.0090813	0.327237	0.15888	0.055294	0.796512
UHRF1BP1	-0.30955	0.347	1	-0.30247	0.006417	0.490415	0.17084	0.52	1	-0.018787	0.68503	1	0.21283	0.32851	1	-0.63974	0.062801	0.857743	-0.23902	0.22146	0.993865	-0.14809	0.25813	0.992289
B9D2	0.49797	0.209	1	0.22826	0.16743	1	-0.13457	0.065	0.681	0.19672	0.21738	1	0.21649	0.17639	1	0.4176	0.084748	0.89097	-0.034564	0.31473	1	-0.029589	0.246	0.985752
CFLAR	-0.37081	0.347	1	-0.13422	0.044852	0.774091	-0.12312	0.31	1	-0.095517	0.19387	0.90988	-0.053053	0.56778	1	-0.39686	0.031385	0.670077	-0.093345	0.80796	1	-0.22503	0.082256	0.850002
ZNF257	0.29598	0.347	1	0.067181	0.76146	1	0.094642	0.343	1	0.30338	0.12344	0.860562	0.49295	0.021766	0.375723	-0.1352	0.50394	1	0.21402	0.2109	1	-0.024176	0.4521	1
MPP5	-0.20824	0.347	1	0.03853	0.33525	1	-0.30445	0.196	0.933	-0.32986	0.068913	0.705535	-0.023934	0.73937	1	0.00019895	0.41338	1	-0.24844	0.11095	0.890633	-0.027693	0.54692	1
FLG	-0.30225	0.347	1	0.43218	0.10114	0.901892	0.31433	0.109	0.805	0.020117	0.63597	1	-0.099904	0.3461	1	-0.20732	0.30065	1	-0.025377	0.32849	1	-0.01917	0.71778	1
FRMPD2	-0.42058	0.347	1	-0.21552	0.29945	1	0.3246	0.125	0.846	-0.079543	0.59712	1	-0.24003	0.039335	0.736345	0.11428	0.56671	1	-0.617	0.027977	0.690304	-0.20122	0.14427	0.897405
KLHL15	-0.23964	0.347	1	-0.14958	0.20312	0.977766	-0.065102	0.641	1	-0.25538	0.21151	0.920974	-0.25938	0.15536	0.90923	0.07722	0.4922	1	-0.18134	0.10913	0.890391	-0.32089	0.050931	0.789185
AGK	-0.32837	0.348	1	0.11871	0.578	1	-0.33272	0.198	0.933	0.048567	0.28691	1	-0.17672	0.29196	0.98968	0.12029	0.60212	1	-0.24633	0.13186	0.911744	0.0054965	0.56179	1
OR2L5	-0.36254	0.263	0.992034	-0.31863	0.098452	0.883167	0.26667	0.18	0.96	0.070917	0.3955	1	-0.10777	0.41284	1	-0.32563	0.15147	1	0.46229	0.11716	0.950991	0.080851	0.40981	1
KIAA1109	0.13595	0.299	1	-0.25645	0.11526	0.90495	-0.36823	0.191	0.929	-0.11088	0.43465	1	-0.009498	0.47186	1	-1.1721	0.0041107	0.183217	-0.11629	0.24053	1	-0.11626	0.2007	0.955934
PPP1R42	-0.14987	0.348	1	-0.24949	0.018137	0.65526	-0.034884	0.653	1	-0.22364	0.23459	0.938017	-0.15428	0.24827	0.964014	0.063337	0.61502	1	-0.098001	0.48121	1	-0.1605	0.45714	1
RBM34	0.17816	0.307	1	0.0052009	0.34268	1	0.3854	0.237	1	0.12173	0.33471	1	0.20511	0.35224	1	-0.21984	0.46191	1	0.37225	0.010415	0.354618	-0.20346	0.16619	0.921577
VWA2	0.35685	0.0621	0.783937	-0.029232	0.27135	1	0.086102	0.256	1	-0.31243	0.10798	0.801864	0.23669	0.14984	0.988982	0.47325	0.033019	0.679768	0.078409	0.48572	1	0.016502	0.57047	1
SKAP2	-0.31081	0.348	1	-0.33619	0.041834	0.767503	-0.35049	0.138	0.874	-0.16356	0.13128	0.835841	-0.14591	0.27614	0.983915	-0.45277	0.086613	0.956906	-0.15546	0.46457	1	-0.088306	0.3893	1
MAGEC3	-0.040434	0.305	1	0.22266	0.27228	1	0.53727	0.0965	0.762	0.0845	0.39999	1	0.13264	0.55358	1	0.28743	0.40362	1	0.17223	0.2919	1	0.098293	0.27061	1
ZNF155	0.18923	0.199	1	0.04547	0.71778	1	-0.18557	0.181	0.921	0.38936	0.089236	0.741742	0.094754	0.39432	1	0.23704	0.50528	1	-0.014782	0.14124	0.918788	-0.046062	0.31511	1
REM1	-0.32542	0.348	1	-0.14477	0.56765	1	-0.41352	0.0696	0.705	0.087694	0.32137	1	0.23469	0.33984	1	0.046455	0.35456	1	0.037473	0.54473	1	-0.11515	0.70865	1
FBXL14	-0.15019	0.348	1	0.0048895	0.69809	1	-0.19533	0.506	1	-0.041026	0.64539	1	0.082887	0.52081	1	0.55439	0.036269	0.692397	0.25832	0.49453	1	0.063005	0.42828	1
AQP4	-0.14981	0.348	1	0.080386	0.16199	0.954194	0.18328	0.398	1	-0.020418	0.68976	1	0.017215	0.62361	1	-0.60958	0.013945	0.40998	0.075894	0.033579	0.71654	0.0099109	0.55679	1
COQ10B	-0.16675	0.348	1	-0.056522	0.81644	1	0.38805	0.203	0.987	0.36514	0.041868	0.472423	0.35541	0.072444	0.759882	0.25309	0.24335	1	-0.010765	0.26488	1	-0.043443	0.3883	1
ABHD14A	-0.16198	0.348	1	-0.17576	0.18238	0.964939	0.049269	0.597	1	0.027339	0.43897	1	-0.032203	0.043627	0.742971	0.12654	0.69611	1	0.053341	0.40238	1	0.17034	0.17115	1
NFATC2	-0.27035	0.348	1	-0.36866	0.069622	0.83406	-0.09994	0.537	1	-0.42214	0.030672	0.554312	-0.1328	0.4607	1	0.099426	0.23948	1	-0.18693	0.2039	0.980896	-0.1172	0.29367	1
SNCA	-0.16086	0.348	1	0.072618	0.67866	1	-0.26356	0.345	1	0.12813	0.74759	1	0.11432	0.41087	1	-0.40012	0.17351	1	-0.13551	0.42469	1	0.21573	0.1651	1
TMSB10	-0.41093	0.332	1	0.035515	0.43432	1	-0.16686	0.507	1	0.16437	0.24484	1	0.27313	0.11135	0.909639	-1.4842	4.1138e-06	0.00099	0.11627	0.69875	1	0.057585	0.46416	1
SLITRK5	0.53889	0.135	1	0.3258	0.094641	0.887908	-0.26577	0.381	1	0.20769	0.32495	1	0.27954	0.26854	1	0.44236	0.203	0.998807	0.065676	0.7316	1	0.056717	0.48694	1
PET117	-0.23799	0.348	1	-0.28025	0.1921	0.971208	-0.31465	0.142	0.88	-0.35493	0.0022274	0.283189	-0.28005	0.070059	0.816466	0.41141	0.14273	0.952497	-0.34117	0.040814	0.752622	-0.13373	0.33856	1
CLVS1	0.014497	0.348	1	-0.33437	0.068101	0.830624	-0.0014757	0.319	1	-0.18284	0.16517	0.879494	-0.086795	0.13214	0.891382	0.21132	0.24962	1	-0.14544	0.37598	1	-0.15017	0.14931	0.904646
LELP1	0.074064	0.348	1	-0.18696	0.26532	1	0.11367	0.512	1	-0.02582	0.55776	1	0.15658	0.17792	1	-0.47799	0.11377	1	0.20213	0.093544	0.895371	0.022936	0.31188	1
PACSIN3	-0.33682	0.332	1	-0.24428	0.60996	1	-0.11153	0.523	1	0.11905	0.20149	1	0.22324	0.15433	0.99181	-0.3695	0.1161	0.932847	0.30949	0.30675	1	0.078692	0.45429	1
CPLX3	0.23968	0.348	1	-0.085882	0.56042	1	-0.43414	0.0212	0.463	-0.11189	0.44372	1	-0.25739	0.098605	0.850894	-0.46575	0.26009	1	0.024228	0.39817	1	-0.12747	0.76095	1
CRHR1	0.076503	0.348	1	-0.39393	0.052692	0.798701	-0.085047	0.63	1	0.0047724	0.44777	1	0.37202	0.10841	0.90373	-0.052698	0.15437	0.964527	0.21151	0.30134	1	0.085637	0.66474	1
NDUFA9	-0.088685	0.332	1	-0.16176	0.030519	0.728245	0.044316	0.299	1	-0.37834	0.046749	0.615647	-0.04748	0.22895	0.953408	-0.074772	0.78792	1	-0.66554	0.0016588	0.305971	-0.10837	0.49374	1
PLEKHO2	0.33347	0.122	1	0.087034	0.29108	1	-0.27073	0.227	0.963	-0.0032723	0.049751	0.630761	-0.067707	0.58107	1	0.56418	0.026697	0.632982	0.13112	0.59834	1	-0.25733	0.033925	0.715882
DDX31	-0.37714	0.332	1	0.11854	0.43333	1	-0.044321	0.581	1	-0.11266	0.37222	1	-0.21774	0.35602	1	0.15371	0.51322	1	-0.04045	0.35733	1	-0.047731	0.61921	1
LIG3	-0.39184	0.348	1	0.052707	0.66797	1	-0.1389	0.51	1	0.11613	0.14501	0.850215	0.066737	0.19271	1	-0.56363	0.067805	0.886275	0.19615	0.21823	1	-0.24465	0.12897	0.891949
PATE3	-0.41963	0.349	1	-0.15655	0.70892	1	-0.02222	0.464	1	-0.17646	0.38276	1	-0.053118	0.25581	0.969949	0.015962	0.65534	1	-0.15105	0.27377	1	-0.020329	0.48593	1
SLC39A9	0.020654	0.349	1	-0.12901	0.13228	0.933883	-0.85721	0.000203	0.0355	-0.34355	0.017238	0.496052	-0.33302	0.053138	0.783513	-0.26988	0.44133	1	-0.018988	0.48286	1	-0.023227	0.37872	1
IQSEC3	-0.39675	0.349	1	-0.0045743	0.44827	1	0.038976	0.799	1	0.031986	0.36831	1	-0.22398	0.17403	0.910029	-0.008689	0.30935	1	0.4604	0.048345	0.729137	-0.062614	0.59638	1
EVC	-0.39986	0.349	1	-0.076685	0.52798	1	-0.047058	0.762	1	-0.1333	0.69642	1	-0.27	0.19306	0.923421	0.19756	0.30349	1	0.27016	0.22351	1	-0.033002	0.50184	1
XPNPEP1	0.70755	0.107	0.968474	0.063304	0.12142	0.978398	0.3124	0.0179	0.31	0.35994	0.026446	0.356839	0.089371	0.39624	1	0.19437	0.35268	1	-0.21931	0.34857	1	-0.058598	0.49746	1
LDLRAP1	-0.34687	0.349	1	-0.49209	0.0045902	0.455954	-0.41584	0.159	0.903	-0.28686	0.020586	0.514062	-0.14492	0.28865	0.987103	0.15467	0.036058	0.691686	-0.3947	0.039689	0.749966	-0.25062	0.038832	0.74101
SEMA5B	-0.23572	0.349	1	0.27627	0.12819	0.999152	-0.67795	0.0617	0.668	-0.4179	0.14174	0.842894	0.16721	0.34969	1	-0.44043	0.37912	1	0.39194	0.082674	0.863949	0.046606	0.62795	1
C20orf85	0.23946	0.229	1	-0.25139	0.057226	0.815061	-0.21152	0.258	0.981	-0.17077	0.47137	1	-0.14352	0.34805	1	-0.12108	0.2518	1	-0.27863	0.16898	0.951161	-0.38732	0.0095744	0.561158
POLR2E	0.31957	0.112	0.982084	1.776	0.00026736	0.021077	1.8538	0.000102	0.00977	1.4178	5.2099e-06	0.000627	1.5738	6.8285e-05	0.005898	1.1097	0.00153	0.213778	1.2069	1.6179e-05	0.005036	1.0919	0.00069793	0.034997
FAM111B	-0.35022	0.349	1	-0.10925	0.62408	1	-0.48176	0.00344	0.197	-0.3747	0.032144	0.562873	-0.1687	0.25524	0.969636	0.059613	0.49129	1	-0.16636	0.042052	0.758415	-0.15395	0.27004	1
CCT8L2	0.37856	0.284	1	-0.20286	0.30969	1	1.4409	0.000237	0.017	0.084505	0.49512	1	0.027456	0.44901	1	0.44978	0.21356	1	-0.30499	0.23853	1	-0.3329	0.044193	0.767769
UBE2A	-0.31238	0.333	1	-0.11751	0.34853	1	0.4589	0.0225	0.355	-0.1806	0.32728	1	-0.18713	0.31608	1	0.039287	0.74988	1	-0.3967	0.094782	0.879837	0.042917	0.54324	1
CDH18	0.098516	0.349	1	-0.10148	0.13244	0.933948	0.036415	0.345	1	-0.089913	0.33317	1	0.070183	0.69644	1	0.066785	0.36861	1	0.091375	0.20006	0.976244	-0.031659	0.37447	1
ZBTB14	-0.29499	0.349	1	-0.17288	0.38512	1	-0.23909	0.227	0.963	-0.042237	0.15803	0.868789	-0.39778	0.028513	0.679047	-0.68926	0.025784	0.573897	0.19849	0.17298	1	-0.11257	0.20524	0.956461
SLC16A10	0.16846	0.349	1	-0.092233	0.6633	1	-0.22689	0.28	1	-0.17423	0.26561	0.974479	-0.30577	0.091549	0.844773	-0.14689	0.2502	1	0.2038	0.54237	1	-0.071151	0.22451	0.971647
ZNF558	-0.41898	0.349	1	-0.10136	0.7002	1	0.45026	0.093	0.749	0.080309	0.39011	1	-0.059865	0.41786	1	0.25601	0.50055	1	0.0055967	0.212	0.9906	-0.073798	0.1964	0.953478
RHBDD1	-0.062515	0.349	1	0.022553	0.32095	1	0.073395	0.404	1	0.079706	0.68615	1	-0.12676	0.2499	0.965372	0.21701	0.35886	1	-0.088523	0.27804	1	-0.093061	0.11282	0.881264
KL	-0.38343	0.349	1	-0.17862	0.23938	0.989341	-0.20585	0.384	1	0.047126	0.35822	1	0.19282	0.3721	1	0.24236	0.37032	1	0.25655	0.10023	0.915355	0.069379	0.20601	0.956461
GALNT3	-0.15424	0.35	1	-0.075574	0.46212	1	-0.16848	0.528	1	0.030608	0.60367	1	-0.12642	0.16643	0.910029	-0.34342	0.10887	0.994945	0.0038385	0.24525	1	-0.13998	0.1773	0.938595
PKIB	-0.22542	0.35	1	0.1559	0.38332	1	0.06891	0.663	1	0.13346	0.44993	1	-0.029764	0.46461	1	0.25639	0.25665	1	-0.04935	0.44631	1	-0.16646	0.12525	0.890446
KIAA0141	-0.10939	0.347	1	-0.38432	0.048982	0.784535	-0.24568	0.482	1	-0.23656	0.15424	0.866418	-0.55747	0.0042295	0.454473	-0.097327	0.25112	1	0.0028119	0.30101	1	-0.12169	0.6756	1
FABP6	-0.23519	0.35	1	-0.12265	0.57386	1	-0.20739	0.36	1	-0.064724	0.64845	1	0.063273	0.52704	1	0.076562	0.3672	1	0.21984	0.17489	1	-0.0010105	0.33585	1
SMR3B	-0.29735	0.35	1	0.079216	0.80834	1	-0.080373	0.729	1	-0.010469	0.3879	1	-0.24733	0.29977	0.994736	0.032207	0.32037	1	-0.35745	0.15979	0.94205	0.03591	0.26984	1
UBE2F	-0.26074	0.35	1	0.063698	0.3787	1	-0.18965	0.461	1	-0.082314	0.28839	1	-0.07639	0.39984	1	0.44204	0.11346	0.932614	-0.47041	0.0099216	0.556254	0.0397	0.80434	1
BPIFC	-0.0943	0.35	1	-0.13367	0.56127	1	0.33274	0.208	0.993	-0.14668	0.44787	1	-0.44639	0.01811	0.633673	-0.39527	0.10249	0.98404	-0.020098	0.5518	1	-0.09781	0.62711	1
PSAT1	0.24387	0.35	1	-0.19053	0.29272	1	-0.19421	0.366	1	0.1323	0.5017	1	0.096086	0.63666	1	0.0056194	0.2354	1	0.34401	0.20362	1	-0.11565	0.16953	0.927215
ZNF114	0.013785	0.35	1	0.14302	0.30561	1	0.16618	0.414	1	0.30808	0.11137	0.827452	-0.030648	0.39579	1	-0.057695	0.66402	1	-0.1125	0.31937	1	-0.11182	0.51421	1
TYRO3	0.072719	0.29	1	0.19908	0.29618	1	-0.57651	0.0254	0.498	0.44509	0.07154	0.664387	0.10878	0.35823	1	-0.25468	0.61937	1	0.071752	0.21847	1	-0.0015311	0.56355	1
MORC2	-0.38181	0.35	1	-0.2714	0.30826	1	1.7373	0.0026	0.0886	-0.1209	0.55852	1	0.54294	0.021884	0.376299	1.4282	0.010063	0.46939	0.056137	0.59232	1	-0.20939	0.054272	0.793294
SPRYD7	-0.097647	0.35	1	-0.073621	0.42157	1	0.07384	0.484	1	0.22434	0.25496	1	0.35924	0.088786	0.833533	0.74963	0.016277	0.550195	-0.0070647	0.076764	0.856354	-0.073807	0.18045	0.941875
SLC22A13	-0.10308	0.35	1	-0.22427	0.26495	1	-0.28405	0.405	1	-0.083954	0.37648	1	-0.097075	0.74461	1	0.23191	0.45691	1	-0.043655	0.49122	1	-0.17104	0.09779	0.865465
C9orf84	0.15602	0.205	1	0.11005	0.38361	1	-0.14265	0.537	1	-0.06092	0.78323	1	-0.034083	0.52584	1	0.27989	0.31198	1	-0.30603	0.1524	0.934514	-0.099612	0.41279	1
RERE	-0.40798	0.351	1	0.10554	0.81479	1	-0.7226	0.165	0.903	-0.028341	0.41574	1	-0.3704	0.24292	0.962648	0.53378	0.17711	0.984247	-0.3452	0.1565	0.940494	-0.12208	0.087858	0.855917
CKLF	-0.063034	0.299	1	-0.27045	0.11287	0.90489	0.027299	0.767	1	-0.16953	0.3899	1	0.21717	0.42253	1	0.06193	0.852	1	-0.1808	0.37211	1	0.025017	0.2989	1
GSTP1	0.12386	0.282	1	0.19531	0.4045	1	-0.45923	0.0148	0.394	-0.20196	0.18393	0.902617	-0.22642	0.18058	0.910029	-0.28196	0.32743	1	-0.068691	0.53888	1	-0.1952	0.33397	1
LPO	-0.26762	0.351	1	0.37241	0.01129	0.584562	0.23009	0.177	0.957	0.1077	0.26903	1	-0.15763	0.14331	0.896378	-0.6338	0.15712	1	0.11482	0.27945	1	0.25995	0.35536	1
SLAMF6	0.12731	0.206	1	-0.060606	0.41819	1	0.40671	0.152	0.909	0.20369	0.14511	0.921239	0.12829	0.45717	1	0.18473	0.33955	1	-0.046807	0.56114	1	0.11305	0.66275	1
PCBD2	0.35572	0.339	1	0.19384	0.33332	1	-0.2925	0.0583	0.655	-0.12211	0.37457	1	-0.14842	0.19069	0.919489	0.53585	0.058361	0.810815	0.10383	0.45728	1	-0.012036	0.74747	1
SDPR	-0.48442	0.351	1	-0.33135	0.31161	1	0.18723	0.471	1	-0.19758	0.35357	1	0.0080619	0.62171	1	-0.19075	0.29309	1	-0.23856	0.48028	1	-0.055393	0.064608	0.819113
SMTNL1	0.2026	0.351	1	-0.08738	0.73911	1	-0.32536	0.166	0.903	-0.042981	0.4292	1	-0.38112	0.055719	0.784694	-0.20473	0.63815	1	-0.37541	0.041472	0.754598	-0.22154	0.1313	0.891949
FOXD3	-0.37534	0.336	1	-0.62612	0.015509	0.624457	-0.25105	0.396	1	-0.17572	0.34044	1	-0.26444	0.08084	0.836718	-0.93308	0.0169	0.45329	-0.5289	0.029302	0.693626	0.10231	0.65908	1
CROT	-0.4466	0.351	1	-0.044984	0.088187	0.872831	0.13222	0.317	1	-0.22889	0.23788	0.941809	-0.1102	0.57635	1	-0.35113	0.20838	1	-0.032078	0.15671	0.941122	-0.13972	0.078055	0.840297
CLCN7	-0.4242	0.351	1	0.017397	0.45638	1	0.066545	0.487	1	-0.22405	0.22016	0.9262	0.052158	0.15694	0.90923	0.60174	0.062028	0.823891	0.063823	0.50609	1	0.032001	0.53833	1
ZNF765	-0.086622	0.266	0.993407	-0.061334	0.41737	1	-0.43773	0.0758	0.73	-0.20224	0.14449	0.848874	0.11001	0.21724	1	0.081938	0.42558	1	-0.036392	0.51316	1	-0.15918	0.27942	1
PRAMEF2	-0.47657	0.336	1	-0.26368	0.16813	0.958474	-0.40189	0.0335	0.533	-0.24556	0.13824	0.841779	-0.33593	0.052688	0.783513	-0.60214	0.10883	0.994945	-0.37971	0.02768	0.690304	-0.41831	0.0088016	0.560684
LMAN1	-0.33931	0.351	1	-0.0043062	0.31654	1	-0.29399	0.266	0.986	-0.22154	0.18225	0.901094	-0.11836	0.44365	1	0.12117	0.18995	0.990421	-0.24968	0.1162	0.899918	-0.0080161	0.081088	0.847105
OR13A1	-0.30963	0.351	1	-0.18419	0.67643	1	-0.19897	0.467	1	-0.17095	0.51576	1	-0.32363	0.13101	0.891382	0.032331	0.53125	1	0.017645	0.44896	1	0.35603	0.16019	1
PKP4	-0.37409	0.352	1	0.1036	0.68422	1	-0.0072883	0.72	1	-0.11391	0.56481	1	-0.24736	0.21531	0.945003	0.073635	0.64589	1	-0.07328	0.86252	1	-0.081275	0.74457	1
GSPT2	-0.28928	0.352	1	-0.25504	0.09275	0.878873	0.14968	0.144	0.885	0.055665	0.88177	1	0.042524	0.36864	1	-0.064492	0.14247	0.952477	-0.1537	0.23063	0.997622	-0.031637	0.4025	1
DGKA	-0.063863	0.352	1	-0.14392	0.014528	0.613896	0.043656	0.677	1	-0.40857	0.0051235	0.345962	-0.68667	0.00068751	0.206848	0.01363	0.41294	1	0.13205	0.065647	0.812285	-0.10887	0.283	1
ISX	-0.30078	0.352	1	-0.12066	0.15754	0.951289	0.35876	0.064	0.612	-0.21902	0.12465	0.826829	-0.37751	0.0032214	0.392929	-0.61206	0.030662	0.625401	0.20534	0.25107	1	-0.038128	0.57606	1
CCAR2	0.3624	0.352	1	0.48324	0.019353	0.416911	-0.60393	0.0363	0.548	-0.16727	0.44057	1	0.0715	0.56401	1	0.072915	0.77232	1	0.22	0.22094	1	0.24433	0.01395	0.29556
SIGIRR	-0.3832	0.352	1	-0.25439	0.4853	1	-0.041872	0.882	1	-0.27762	0.1574	0.868253	0.10146	0.45709	1	-0.15484	0.72343	1	0.044577	0.1832	0.964213	0.18712	0.15583	1
C3orf84	-0.03223	0.352	1	0.017946	0.51653	1	0.29844	0.162	0.927	0.35336	0.13255	0.894596	0.088153	0.30558	0.998981	-0.37037	0.12154	1	-0.14597	0.24539	1	-0.039466	0.66905	1
ACTR1A	0.82323	0.116	0.990265	0.24173	0.063686	0.759147	-0.050102	0.207	0.944	0.0090862	0.27027	0.979941	0.027273	0.034245	0.708926	0.44038	0.21924	1	-0.080292	0.77027	1	0.63545	0.0077556	0.204089
ZBTB10	-0.28056	0.352	1	-0.066631	0.30319	1	0.28823	0.254	1	-0.40195	0.076043	0.723709	0.086777	0.4058	1	0.14636	0.49101	1	-0.003547	0.24449	1	-0.38077	0.078497	0.840297
TFDP3	-0.20952	0.321	1	0.038498	0.79013	1	0.23208	0.201	0.986	-0.18801	0.21969	0.9262	-0.25407	0.1397	0.895709	0.27586	0.1751	0.984247	0.078108	0.69131	1	0.13167	0.4478	1
PLD2	-0.22586	0.352	1	-0.044865	0.43524	1	-0.37427	0.172	0.911	-0.12198	0.52093	1	0.11089	0.66269	1	-0.51174	0.1118	0.999456	-0.23833	0.28563	1	0.085538	0.31045	1
ZNF639	0.0074134	0.352	1	-0.098362	0.03176	0.73415	0.231	0.171	0.944	-0.01917	0.58909	1	0.034414	0.52483	1	0.1722	0.51557	1	-0.18257	0.09456	0.879487	0.14547	0.16806	1
ZNF581	-0.26043	0.352	1	0.18682	0.098726	0.895179	0.2257	0.415	1	0.32876	0.082027	0.711295	0.073405	0.4664	1	-0.16104	0.4717	1	-0.18078	0.14549	0.924179	0.016838	0.51023	1
CHN2	0.40506	0.279	1	-0.031937	0.49989	1	-0.243	0.455	1	-0.17453	0.42826	1	-0.075779	0.20851	0.938015	-0.055651	0.66735	1	-0.093629	0.48405	1	0.016881	0.35294	1
C1orf220	0.099428	0.352	1	-0.13	0.58168	1	0.33926	0.129	0.857	0.17237	0.40139	1	-0.07304	0.34372	1	-0.1991	0.75437	1	-0.15482	0.21329	0.9906	0.12898	0.44454	1
WDR86	-0.19329	0.352	1	0.083413	0.8195	1	-0.33361	0.317	1	-0.089439	0.59269	1	-0.13387	0.11407	0.869379	-0.14594	0.5482	1	-0.13192	0.39331	1	0.0086016	0.50067	1
CRY1	-0.30312	0.353	1	0.25005	0.24189	1	0.13058	0.359	1	-0.00042623	0.26246	1	-0.12045	0.77712	1	0.46004	0.025152	0.626238	-0.26389	0.45225	1	0.059433	0.4392	1
ANGPTL4	0.13164	0.353	1	0.25711	0.10026	0.899212	0.19881	0.264	1	0.021071	0.1764	0.977457	0.035421	0.57891	1	0.52852	0.020282	0.57782	0.14333	0.33114	1	0.036689	0.22217	1
ABCA5	-0.36412	0.353	1	-0.1948	0.20198	0.977766	-0.11462	0.516	1	0.28741	0.020861	0.31075	-0.12879	0.038067	0.732071	-0.22402	0.3015	1	-0.01707	0.57213	1	0.068232	0.68984	1
EML5	-0.36422	0.353	1	-0.28779	0.071537	0.83406	-0.31283	0.165	0.903	-0.27616	0.079304	0.737491	-0.04615	0.19375	0.924554	-0.75876	0.022741	0.542976	-0.2503	0.12781	0.908709	-0.093422	0.31556	1
UNC45B	-0.025501	0.353	1	-0.11767	0.42745	1	-0.58728	0.00922	0.316	0.04703	0.36512	1	-0.033858	0.26368	1	-0.33472	0.074777	0.912642	-0.059953	0.31741	1	0.048394	0.58473	1
NELL2	-0.22365	0.353	1	-0.26331	0.14527	0.943755	0.061341	0.491	1	-0.082172	0.31033	1	0.20803	0.1336	0.961628	-0.004247	0.37876	1	-0.084097	0.31954	1	-0.041873	0.29819	1
KATNA1	-0.086087	0.353	1	0.15112	0.33842	1	-0.16433	0.278	1	-0.12713	0.80807	1	0.15084	0.26317	1	0.15995	0.42406	1	-0.37916	0.068667	0.83595	0.2254	0.12881	0.955736
INSL4	-0.27956	0.353	1	-0.1276	0.43326	1	-0.02366	0.87	1	-0.056832	0.76617	1	-0.011111	0.51379	1	-0.10912	0.58225	1	0.055283	0.45921	1	0.0080382	0.29345	1
NDUFAF5	-0.16068	0.353	1	-0.15772	0.52486	1	0.13091	0.576	1	-0.20083	0.32981	1	-0.079092	0.16799	0.910029	0.60278	0.034655	0.689409	0.20303	0.38038	1	-0.0020803	0.61362	1
P2RX5	-0.33058	0.353	1	0.27682	0.25898	1	0.24847	0.253	1	0.094645	0.32116	1	0.21665	0.3738	1	-0.042871	0.57213	1	-0.15526	0.63491	1	-0.18337	0.35812	1
AKT2	-0.0048608	0.353	1	0.20821	0.20819	1	0.42485	0.223	1	0.18123	0.38955	1	0.10248	0.63533	1	-0.59284	0.096819	0.977846	-0.2457	0.19165	0.971017	-0.20651	0.41992	1
COLEC10	-0.42127	0.353	1	-0.24296	0.26242	1	-0.071911	0.691	1	-0.039654	0.6189	1	0.00071083	0.65648	1	0.16058	0.35897	1	-0.017209	0.89902	1	-0.095547	0.21929	0.968646
ARNT2	0.12361	0.278	1	-0.06253	0.3292	1	-0.52854	0.0203	0.453	-0.062463	0.61005	1	-0.048374	0.61678	1	0.074295	0.092882	0.902378	0.0031138	0.35553	1	-0.062187	0.33975	1
SERPINA12	-0.20715	0.353	1	0.11863	0.3745	1	-0.16779	0.452	1	-0.17424	0.033605	0.566809	-0.34803	0.0084385	0.545065	-0.43981	0.064093	0.866377	-0.16008	0.090721	0.874384	-0.11681	0.24105	1
LSG1	1.4553	0.0137	0.324848	0.97535	0.0010412	0.058376	0.53165	0.0703	0.646	1.4018	0.00013409	0.008042	1.018	0.0015645	0.064042	-0.86908	0.041425	0.721786	0.79845	0.00060356	0.06372	0.67717	0.00066338	0.033884
ARRDC4	0.19429	0.353	1	0.066177	0.57936	1	-0.23391	0.439	1	0.01273	0.4753	1	0.048743	0.38902	1	-0.13575	0.41402	1	-0.1884	0.22649	0.997272	-0.10598	0.19342	0.952685
LEPR	-0.021419	0.353	1	-0.25973	0.019559	0.65526	-0.31896	0.281	1	-0.184	0.17562	0.896512	-0.16618	0.173	0.910029	-0.54224	0.1088	0.994945	-0.015893	0.22665	0.997327	-0.2646	0.065699	0.819113
ALAS2	-0.23694	0.353	1	-0.29067	0.12293	0.916646	0.14826	0.505	1	-0.34626	0.14618	0.85111	-0.11414	0.42805	1	0.17267	0.2958	1	-0.17933	0.311	1	0.019583	0.232	0.976198
C19orf35	-0.060326	0.353	1	0.19251	0.21016	1	-0.88348	0.000268	0.0444	0.074023	0.036465	0.571937	-0.065502	0.46962	1	0.31122	0.27026	1	-0.20651	0.14052	0.918788	0.036417	0.18256	1
PLEKHF2	-0.37423	0.338	1	-0.16022	0.42717	1	0.42548	0.157	0.92	0.46425	0.026334	0.355595	0.07873	0.33588	1	0.50199	0.18382	0.988708	0.13617	0.42197	1	-0.112	0.4319	1
C14orf93	0.29532	0.353	1	0.47811	0.044554	0.642445	0.16683	0.68	1	0.20746	0.24742	1	-0.28101	0.16434	0.910029	0.27743	0.025485	0.630329	0.062701	0.83237	1	0.093379	0.68905	1
DAZL	-0.46062	0.353	1	0.18533	0.40783	1	-0.33839	0.182	0.921	0.090079	0.35298	1	-0.17074	0.37289	1	0.06985	0.32076	1	-0.078793	0.52556	1	-0.019123	0.70915	1
APBB2	-0.01234	0.354	1	-0.042919	0.6646	1	-0.55966	0.0755	0.73	0.050988	0.24537	0.951747	-0.15079	0.25971	1	0.11655	0.27025	1	-0.059929	0.4125	1	0.10938	0.73371	1
ZNF43	-0.60834	0.222	0.97436	0.16227	0.32358	1	0.15716	0.364	1	0.4595	0.1232	0.859995	0.15613	0.30989	1	-0.15379	0.40205	1	-0.1743	0.3422	1	0.067047	0.40467	1
ERP29	-0.24347	0.297	1	0.005079	0.092545	0.878873	0.17985	0.354	1	0.34123	0.13861	0.906667	-0.011764	0.4098	1	0.78224	0.021528	0.593296	-0.3185	0.16218	0.945818	-0.081481	0.16406	0.919497
DDX28	-0.16098	0.354	1	-0.12524	0.47126	1	-0.099867	0.31	1	-0.027725	0.51386	1	0.01492	0.4064	1	-0.22213	0.32019	1	-0.18783	0.1793	0.959925	-0.20028	0.1312	0.891949
ELOF1	-0.067057	0.299	1	0.34081	0.063598	0.759147	2.2185	4.85e-05	0.00558	0.47405	0.022143	0.322141	0.90524	0.018002	0.334681	0.44677	0.0011291	0.180364	0.36818	0.05698	0.770302	0.37117	0.013069	0.284216
GPSM3	-0.23542	0.354	1	-0.23432	0.36436	1	0.40648	0.0926	0.748	-0.1749	0.22956	0.932367	-0.26885	0.081438	0.836718	0.39231	0.12408	0.933472	-0.056962	0.41898	1	-0.07658	0.68755	1
AKT1	-0.26512	0.354	1	-0.038527	0.3368	1	-0.054486	0.488	1	-0.14036	0.30143	1	0.051225	0.47883	1	0.17596	0.38544	1	0.019481	0.54575	1	-0.089974	0.53177	1
TAS2R19	-0.5119	0.222	0.97436	-0.69305	0.018893	0.65526	-0.46351	0.175	0.916	-0.46846	0.06018	0.675369	-0.32264	0.1674	0.910029	-0.15739	0.39849	1	-0.38523	0.16377	0.947337	-0.1772	0.25521	0.990649
ACP6	-0.16031	0.354	1	-0.021617	0.40375	1	0.20096	0.452	1	0.12716	0.18867	0.999165	0.61511	0.0052146	0.152074	-0.53213	0.097755	0.979092	-0.040066	0.096725	0.904104	0.13398	0.42381	1
GNRHR	-0.40686	0.354	1	0.20053	0.44341	1	0.7898	0.00658	0.167	0.19671	0.28791	1	0.093456	0.79958	1	0.38365	0.12557	0.935443	0.29091	0.090963	0.885741	0.078017	0.32812	1
ZNRF3	-0.047903	0.354	1	-0.14236	0.5743	1	0.27109	0.143	0.89	-0.35512	0.032809	0.564249	-0.35946	0.00471	0.461466	-0.20772	0.44937	1	-0.36413	0.057771	0.817989	-0.065416	0.32717	1
C6orf164	-0.30961	0.354	1	-0.069943	0.32521	1	0.02485	0.451	1	-0.28093	0.042561	0.597529	-0.11103	0.56467	1	0.13575	0.51673	1	0.14693	0.42587	1	-0.11545	0.57571	1
ANKRD23	-0.055535	0.354	1	0.16467	0.56287	1	-0.29176	0.0271	0.509	0.22451	0.2837	1	0.17756	0.42796	1	-0.20794	0.52525	1	0.40536	0.016375	0.452268	-0.033269	0.23188	0.976179
CD8A	0.019541	0.354	1	-0.023387	0.80867	1	-0.25628	0.192	0.93	-0.25978	0.015539	0.484082	-0.011354	0.4668	1	-0.34612	0.28208	1	-0.086551	0.38997	1	-0.073041	0.35707	1
ENDOV	-0.059822	0.354	1	0.048303	0.39379	1	-0.44948	0.0264	0.504	0.022539	0.36897	1	-0.078136	0.21054	0.940277	-0.14448	0.5023	1	0.13328	0.46874	1	-0.25589	0.012433	0.598909
RGS22	-0.32091	0.306	1	-0.028893	0.39505	1	-0.097487	0.601	1	0.17965	0.40919	1	-0.039104	0.69549	1	-0.76815	0.069646	0.889069	-0.093364	0.36778	1	-0.11375	0.3725	1
NSDHL	-0.30395	0.354	1	0.059114	0.84977	1	0.23653	0.159	0.901	-0.016884	0.25624	0.963799	-0.4177	0.019331	0.63764	-0.2195	0.31982	1	-0.030095	0.66837	1	0.12911	0.19268	1
OSER1	-0.32523	0.331	1	-0.11624	0.46188	1	-0.0090774	0.562	1	-0.14256	0.40535	1	-0.085703	0.11107	0.864779	-0.24666	0.16515	1	-0.24595	0.22127	0.993865	-0.17326	0.25366	0.989653
TEX22	-0.29164	0.354	1	-0.18517	0.092902	0.878873	-0.31373	0.187	0.924	-0.24305	0.26627	0.975646	-0.1562	0.21439	0.943949	-0.24138	0.43438	1	-0.10254	0.45631	1	0.072509	0.29442	1
SLCO1C1	-0.16338	0.354	1	0.20707	0.11355	0.90489	-0.25135	0.375	1	0.24218	0.029186	0.378531	-0.20753	0.069447	0.816466	0.17643	0.027468	0.639424	0.1634	0.2286	1	-0.21093	0.10989	0.881155
PRKAG1	0.086098	0.355	1	-0.34321	0.1143	0.90489	-0.13753	0.268	0.988	0.2972	0.081199	0.709082	0.015901	0.60321	1	0.31739	0.088671	0.893696	0.10692	0.23621	1	-0.11046	0.57512	1
GSTA1	-0.43807	0.268	0.994605	-0.20105	0.44301	1	-0.52932	0.0751	0.729	-0.10191	0.40092	1	-0.20797	0.081819	0.837955	-0.26415	0.33247	1	-0.1562	0.54987	1	-0.020781	0.68943	1
CNTN6	-0.11391	0.355	1	0.073341	0.25544	1	-0.03767	0.37	1	-0.028892	0.54178	1	0.012753	0.60855	1	0.088644	0.45893	1	-0.24456	0.12987	0.910882	-0.20358	0.13132	0.891949
SLC35B3	-0.22166	0.355	1	0.065393	0.21029	1	0.4584	0.0165	0.296	-0.1647	0.68148	1	-0.20872	0.48269	1	0.080169	0.58213	1	-0.35099	0.34699	1	0.090661	0.63561	1
LIPN	0.18427	0.355	1	-0.026158	0.38972	1	0.27626	0.25	1	-0.15737	0.34243	1	-0.071589	0.43572	1	-0.020727	0.50308	1	0.015514	0.55086	1	0.056882	0.56839	1
SLC8B1	-0.28191	0.355	1	-0.07275	0.67705	1	-0.20555	0.384	1	-0.091968	0.53245	1	-0.19081	0.26545	0.974425	0.19887	0.48134	1	-0.32772	0.10583	0.888912	-0.037619	0.1252	0.890446
TRAPPC4	-0.34937	0.355	1	-0.14671	0.18421	1	0.66431	0.155	0.914	0.07283	0.49777	1	0.088293	0.4531	1	-2.0209	5.2108e-06	0.001107	-0.217	0.55768	1	-0.17487	0.47571	1
IFNAR1	-0.031866	0.355	1	0.057975	0.41452	1	-0.31469	0.186	0.923	0.17932	0.34958	1	-0.10465	0.20689	0.937094	0.085102	0.56068	1	0.093251	0.43293	1	-0.09742	0.207	0.958015
NAT9	-0.20503	0.355	1	-0.16988	0.50398	1	0.11548	0.38	1	-0.094228	0.67441	1	-0.13196	0.48409	1	0.40392	0.15286	0.962328	-0.17332	0.32228	1	-0.19159	0.10428	0.875943
PRAF2	0.27583	0.355	1	-0.22672	0.51826	1	-0.12873	0.0946	0.754	0.033613	0.50524	1	-0.17147	0.61412	1	0.49574	0.091283	0.900047	-0.2092	0.161	0.945117	-0.20861	0.048459	0.778405
ZBED3	0.050217	0.262	1	-0.11587	0.23571	0.98605	-0.09206	0.498	1	-0.34263	0.012358	0.456899	-0.13236	0.33537	1	0.075874	0.41045	1	0.10594	0.36823	1	0.036996	0.35755	1
DLL4	0.15332	0.329	1	-0.091406	0.52835	1	-0.51065	0.105	0.806	0.14797	0.28631	1	0.026769	0.5624	1	0.061966	0.15426	0.964527	-0.19637	0.49074	1	0.16029	0.17768	1
DPT	-0.32732	0.32	1	-0.21396	0.07955	0.852679	0.042222	0.435	1	-0.081332	0.065961	0.693574	0.074025	0.63758	1	-0.22859	0.34211	1	-0.23606	0.21075	0.990425	0.12627	0.22515	1
UPK3A	0.021266	0.355	1	0.0015543	0.6311	1	-0.029904	0.562	1	-0.31184	0.070711	0.710248	-0.36283	0.064495	0.806883	-0.35151	0.1892	1	-0.26133	0.21247	0.9906	-0.20117	0.057792	0.804473
DYRK3	-0.25189	0.355	1	-0.23369	0.70066	1	0.34649	0.174	0.949	-0.18932	0.094807	0.770661	0.18969	0.27986	1	-0.61235	0.043849	0.732495	0.15563	0.58307	1	-0.20034	0.42745	1
MYL3	-0.30538	0.355	1	-0.13998	0.17979	0.963442	-0.0033621	0.407	1	-0.10624	0.83737	1	-0.013362	0.43463	1	0.06797	0.88724	1	-0.0072053	0.40553	1	-0.13748	0.61431	1
ARVCF	-0.43323	0.355	1	-0.21943	0.12008	0.912385	-0.49464	0.0557	0.643	-0.42655	0.0032765	0.306751	-0.14836	0.76424	1	-0.10483	0.39482	1	-0.11062	0.78132	1	-0.32812	0.079191	0.840297
CLIP1	-0.38417	0.355	1	-0.195	0.078095	0.849305	0.048442	0.405	1	-0.17639	0.45776	1	-0.11885	0.068939	0.816466	0.24427	0.13708	0.945138	-0.053351	0.56563	1	-0.30831	0.02704	0.683661
C6orf118	-0.3362	0.355	1	-0.1497	0.07968	0.852679	0.33188	0.113	0.815	-0.24282	0.20341	0.919096	0.16	0.24445	1	0.099227	0.50421	1	0.19413	0.45267	1	0.27843	0.091515	0.837982
C16orf46	0.10265	0.355	1	0.30638	0.17342	1	-0.11748	0.512	1	-0.13486	0.47941	1	-0.0092167	0.018177	0.633673	-0.12223	0.35865	1	0.085444	0.44557	1	-0.029815	0.37245	1
MSANTD1	-0.33078	0.356	1	-0.030296	0.18446	0.966004	-0.067803	0.613	1	-0.022809	0.71676	1	-0.089694	0.50439	1	-0.099333	0.2445	1	0.065702	0.75877	1	0.033204	0.65276	1
TAF1	-0.00062579	0.356	1	0.18239	0.68059	1	0.49111	0.136	0.873	-0.22807	0.39824	1	-0.1839	0.38809	1	-0.31883	0.40618	1	-0.3652	0.29075	1	-0.36368	0.069445	0.824285
GPR155	-0.20923	0.356	1	0.064475	0.63024	1	0.058135	0.838	1	0.18114	0.21567	1	-0.035351	0.32687	1	0.039403	0.75062	1	-0.29015	0.11353	0.896178	-0.05332	0.20825	0.95886
QSOX2	-0.49893	0.356	1	0.075371	0.34717	1	-0.21829	0.507	1	-0.23734	0.19076	0.909252	0.11996	0.15244	0.90737	0.0050018	0.7752	1	0.15837	0.43442	1	-0.015078	0.83705	1
RAD9A	0.032787	0.356	1	0.54948	0.038385	0.601532	-0.21975	0.332	1	0.43568	0.043767	0.487154	0.37956	0.12161	0.939794	-0.28088	0.099916	0.979826	-0.1404	0.24963	1	0.086408	0.51848	1
HHIPL1	-0.22531	0.356	1	-0.050569	0.68417	1	-0.29146	0.244	0.974	0.14923	0.1417	0.912341	-0.38262	0.024784	0.668379	0.015425	0.34896	1	0.1727	0.33695	1	0.12085	0.27389	1
ZNF585B	-0.17394	0.269	0.995032	0.25307	0.16323	1	-0.20011	0.446	1	-0.054861	0.29242	1	-0.0015294	0.66463	1	-0.2024	0.35749	1	-0.0070483	0.32358	1	-0.31416	0.09686	0.864718
RASSF3	-0.33981	0.356	1	-0.081668	0.20952	0.977959	0.076298	0.5	1	0.24022	0.28441	1	-0.069484	0.53475	1	-0.65324	0.068777	0.888683	0.12815	0.35064	1	-0.1672	0.29136	1
ANKHD1-EIF4EBP3	0.21848	0.356	1	-0.23244	0.65639	1	-0.007534	0.674	1	-0.36372	0.035519	0.570397	-0.023722	0.11921	0.874197	0.27126	0.43531	1	-0.57424	0.0060035	0.492642	0.014134	0.67587	1
FEZ2	-0.27648	0.356	1	-0.14616	0.068488	0.830782	-0.079464	0.0787	0.688	0.0080295	0.55149	1	0.20113	0.2943	1	-0.40892	0.14612	1	0.071532	0.21006	1	-0.13543	0.19376	0.95325
BPI	-0.34832	0.356	1	-0.10533	0.084947	0.86382	-0.1177	0.367	1	0.085408	0.46488	1	-0.24563	0.13539	0.892489	-0.044449	0.89077	1	-0.16959	0.51398	1	-0.28869	0.0347	0.719758
TMEM186	0.49564	0.176	1	0.50607	0.035477	0.576283	0.45163	0.199	0.986	0.0091969	0.33956	1	-0.31281	0.065035	0.806883	0.017899	0.41418	1	0.05509	0.6512	1	-0.025738	0.7888	1
ARL13A	-0.14726	0.356	1	-0.42568	0.0025911	0.410327	0.025515	0.409	1	-0.061758	0.21638	0.925231	-0.25941	0.071422	0.819245	0.14693	0.22965	1	0.063951	0.22961	0.997622	-0.20003	0.12161	0.884109
HADH	0.7874	0.0424	0.641008	0.23418	0.35442	1	0.068606	0.522	1	0.29508	0.028213	0.370141	0.01078	0.53067	1	-0.18499	0.39345	1	0.28949	0.36196	1	-0.00038565	0.55715	1
PLAUR	0.20567	0.26	1	0.2253	0.32077	1	0.15185	0.39	1	0.23068	0.23996	1	-0.07125	0.3453	1	-0.22448	0.21841	1	0.29373	0.089129	0.88132	0.054838	0.21269	0.964624
HMGCL	-0.11275	0.3	1	-0.43747	0.0046088	0.455954	-0.28324	0.183	0.921	-0.22214	0.14415	0.848572	-0.30959	0.15718	0.90923	0.38338	0.12333	0.933472	-0.29139	0.095794	0.881488	-0.20384	0.090956	0.861994
NXPH3	0.044036	0.357	1	-0.11951	0.73824	1	-0.16032	0.255	0.978	0.089259	0.26734	1	-0.081027	0.34495	1	0.17621	0.51179	1	0.14998	0.36311	1	-0.017138	0.7012	1
HMGN3	-0.21534	0.357	1	0.11591	0.76695	1	-0.01182	0.715	1	0.0027177	0.59763	1	-0.23148	0.32758	1	0.072866	0.68636	1	0.22239	0.21034	1	-0.078798	0.6029	1
ANO6	-0.18241	0.357	1	-0.10744	0.56581	1	-0.16913	0.721	1	-0.033698	0.45839	1	0.021605	0.60909	1	0.482	0.17304	0.984144	0.050989	0.59461	1	-0.24889	0.11698	0.881264
AJAP1	-0.28357	0.357	1	-0.28888	0.19452	0.97231	-0.23282	0.417	1	-0.077721	0.51516	1	-0.01944	0.62157	1	-0.39062	0.16289	1	-0.34242	0.010975	0.560147	-0.084955	0.45835	1
PURA	-0.28395	0.357	1	-0.034159	0.35414	1	-0.31406	0.105	0.806	-0.24516	0.11482	0.815834	-0.027054	0.21102	0.940277	-0.19159	0.30072	1	0.0088051	0.51349	1	-0.16835	0.27112	1
IAH1	-0.29054	0.247	1	-0.33381	0.061483	0.829009	-0.11788	0.414	1	0.47292	0.055978	0.569042	-0.21194	0.17555	0.910029	-0.37251	0.095273	0.974085	0.26767	0.13471	0.979805	0.095361	0.5687	1
UNC119B	-0.39193	0.357	1	-0.26626	0.39871	1	-0.40956	0.164	0.903	-0.054624	0.54681	1	0.071571	0.5999	1	0.1645	0.40496	1	-0.023303	0.52218	1	0.0086248	0.56429	1
SESN2	-0.34282	0.357	1	-0.15521	0.37254	1	-0.37443	0.0843	0.757	-0.32539	0.018964	0.503053	-0.12023	0.60235	1	-0.061098	0.52267	1	-0.31819	0.026359	0.685686	-0.070277	0.029539	0.704569
NCOA3	-0.39031	0.357	1	0.015451	0.37076	1	-0.44837	0.0638	0.679	-0.17456	0.14731	0.853082	-0.17872	0.26799	0.975516	0.28765	0.23988	1	-0.14685	0.20457	0.981924	-0.10857	0.71871	1
HOXB13	-0.27477	0.357	1	-0.24035	0.31019	1	-0.38563	0.1	0.796	0.018677	0.83095	1	0.04294	0.54901	1	0.4754	0.12455	0.933795	0.053391	0.70668	1	0.16578	0.21679	0.968013
NHLRC3	-0.0056698	0.357	1	0.072765	0.71473	1	-0.37609	0.0732	0.722	-0.1285	0.38304	1	-0.064748	0.29208	0.98968	0.49365	0.028392	0.647914	0.10232	0.31065	1	0.10546	0.1523	0.998206
FIBCD1	0.22372	0.219	1	0.055317	0.20619	0.977959	-0.30137	0.191	0.929	0.079471	0.27297	1	0.064935	0.53263	1	0.24063	0.48799	1	0.092474	0.33494	1	0.14612	0.20373	1
DCX	-0.31606	0.357	1	0.0040271	0.40698	1	0.44353	0.172	0.946	-0.27663	0.092124	0.765495	-0.16736	0.24941	0.964861	-0.31858	0.31818	1	0.1762	0.40936	1	-0.1145	0.39906	1
DNAJC6	-0.36806	0.357	1	-0.4147	0.034384	0.74161	-1.0217	0.000107	0.0227	-0.31776	0.056341	0.658948	-0.22814	0.12066	0.878073	-0.33506	0.40087	1	-0.36375	0.14396	0.923466	-0.26692	0.074701	0.836848
KLF9	-0.33097	0.358	1	-0.078983	0.45682	1	0.068802	0.806	1	-0.061139	0.60985	1	-0.29834	0.070137	0.816466	-0.018726	0.7575	1	-0.13491	0.43424	1	0.008516	0.6222	1
PRSS16	-0.37734	0.358	1	-0.20589	0.47473	1	0.011146	0.478	1	-0.18284	0.33216	1	-0.20099	0.18436	0.914568	-0.049118	0.40138	1	-0.044689	0.65866	1	-0.078202	0.28617	1
ZNF645	-0.12269	0.358	1	-0.18773	0.44489	1	0.0044583	0.668	1	0.080432	0.7495	1	0.035627	0.29049	0.988932	-0.14863	0.77079	1	0.07766	0.33332	1	-0.27441	0.23569	0.978422
HRK	0.0012704	0.358	1	-0.16526	0.2678	1	0.17232	0.351	1	-0.1186	0.27515	0.984532	-0.12355	0.40651	1	0.53386	0.14475	0.953935	-0.17154	0.096108	0.882394	-0.19432	0.21777	0.968646
THSD4	0.15223	0.3	1	0.28818	0.045756	0.649391	-0.51412	0.0662	0.687	-0.30776	0.09415	0.769594	-0.31568	0.059532	0.794505	0.28164	0.18283	0.987204	-0.14648	0.43343	1	-0.1468	0.20023	0.95515
PSTPIP1	-0.050711	0.358	1	0.11899	0.36873	1	-0.22805	0.315	1	0.10155	0.51532	1	-0.70655	0.0070574	0.52645	-0.14363	0.26619	1	0.047114	0.32042	1	-0.16843	0.35627	1
GINM1	-0.28066	0.343	1	-0.26989	0.22004	0.979916	-0.38689	0.0901	0.774	-0.21617	0.15432	0.866586	-0.38035	0.15837	0.910029	0.12353	0.48779	1	-0.12946	0.51066	1	-0.26151	0.14901	0.904524
C9orf47	-0.3373	0.358	1	-0.0031312	0.35138	1	-0.20035	0.0723	0.718	-0.23824	0.16225	0.874662	-0.072724	0.27742	0.983915	-0.29334	0.035538	0.668219	0.10428	0.75924	1	-0.0095518	0.58864	1
CSF3	-0.26695	0.358	1	0.17505	0.14816	1	0.14229	0.58	1	0.31736	0.14517	0.921239	0.27833	0.14777	0.986209	-0.78275	0.042868	0.730175	0.41991	0.094782	0.897746	0.06476	0.42164	1
VARS2	-0.18695	0.358	1	0.16073	0.40273	1	0.026426	0.542	1	0.032479	0.52123	1	-0.30813	0.023348	0.66505	-0.06513	0.45363	1	0.36931	0.08174	0.86247	-0.19635	0.05335	0.789685
FBXW2	0.0012306	0.358	1	-0.27656	0.30064	1	0.10659	0.757	1	0.10218	0.32849	1	0.1077	0.22564	1	-0.13174	0.59371	1	-0.050803	0.2973	1	0.060693	0.37962	1
TMEM178B	-0.16615	0.358	1	0.096475	0.31262	1	-0.14817	0.618	1	-0.15721	0.36522	1	-0.37378	0.091713	0.844773	-0.64412	0.036167	0.674428	0.0076008	0.72062	1	-0.055492	0.23387	0.977447
C7orf34	-0.48189	0.344	1	0.70394	0.034869	0.571906	0.16567	0.357	1	0.93051	0.015918	0.261265	0.38358	0.068481	0.741135	-0.52431	0.069303	0.889069	0.10035	0.19601	0.99861	-0.10604	0.16509	1
USHBP1	0.084271	0.358	1	0.093715	0.46345	1	0.61466	0.0809	0.694	0.53609	0.0093912	0.184644	0.19163	0.38011	1	-0.081147	0.6591	1	0.4551	0.11712	0.950991	0.39833	0.046048	0.595027
C2orf81	-0.087481	0.354	1	0.59591	0.0015173	0.076941	0.30766	0.207	0.992	0.30088	0.13418	0.897237	0.02534	0.84067	1	-1.6922	2.7425e-07	0.000124	0.3326	0.16981	1	0.61214	0.0028915	0.104396
OR8K1	0.2016	0.358	1	-0.38562	0.049907	0.787709	-0.43303	0.106	0.806	-0.18313	0.38182	1	-0.21568	0.15238	0.90737	-0.13894	0.8361	1	-0.1228	0.16774	0.95049	-0.22029	0.11151	0.881264
CATSPER2	0.49444	0.0339	0.557219	0.32241	0.063749	0.759147	-0.3803	0.102	0.798	-0.010021	0.4874	1	0.33443	0.094338	0.858795	-0.39375	0.1845	1	0.23896	0.25292	1	0.029962	0.62132	1
ACPL2	-0.40329	0.358	1	-0.32267	0.20534	0.977959	-0.33072	0.0491	0.604	-0.10615	0.54484	1	-0.10638	0.4906	1	0.11832	0.46301	1	-0.052615	0.32893	1	-0.056007	0.45036	1
MC3R	-0.35746	0.358	1	-0.074803	0.54909	1	-0.24639	0.281	1	0.018345	0.49824	1	0.27011	0.14572	0.982898	0.17768	0.34909	1	-0.56708	0.01455	0.593537	-0.17191	0.282	1
SNTG2	-0.20332	0.358	1	-0.25628	0.011859	0.584562	0.19164	0.329	1	0.0079422	0.47963	1	-0.065357	0.29493	0.990326	-0.23659	0.36664	1	-0.20677	0.15922	0.941499	-0.071478	0.81529	1
C17orf98	-0.41386	0.344	1	-0.041861	0.15546	0.950517	-0.031118	0.432	1	0.10943	0.62543	1	0.16087	0.29164	1	-0.33879	0.46395	1	0.38498	0.13694	0.981192	0.50837	0.080539	0.802365
SNX4	-0.17061	0.358	1	-0.14572	0.22786	0.983121	-0.099539	0.588	1	0.1519	0.30615	1	-0.12409	0.67478	1	-0.2046	0.49831	1	0.0078214	0.60639	1	0.044896	0.27986	1
FKBP7	-0.20223	0.359	1	-0.055843	0.31879	1	0.035057	0.468	1	-0.42083	0.015445	0.484082	-0.091766	0.42433	1	-0.31357	0.40009	1	0.072142	0.3483	1	-0.13685	0.17813	0.939605
CD7	-0.2368	0.359	1	0.094643	0.82325	1	-0.069668	0.49	1	0.033924	0.79581	1	0.17012	0.15223	0.991609	-0.011065	0.62208	1	-0.036024	0.56537	1	0.056843	0.50067	1
GSN	-0.20177	0.359	1	0.022891	0.44883	1	-0.21067	0.495	1	-0.17285	0.2185	0.925231	-0.11619	0.28481	1	-0.35581	0.14237	1	0.040695	0.32069	1	0.076729	0.23567	1
TTR	-0.37724	0.359	1	-0.28368	0.099903	0.885195	-0.10328	0.384	1	0.006388	0.90568	1	0.08057	0.34799	1	-0.1343	0.36696	1	0.24448	0.14037	0.985901	-0.14623	0.18776	0.949597
APMAP	-0.26307	0.359	1	-0.21484	0.64297	1	-0.1635	0.414	1	-0.029995	0.63459	1	-0.10445	0.82174	1	-0.35619	0.11	0.995752	-0.36075	0.17428	0.956234	-0.037889	0.61486	1
AQP5	-0.3758	0.359	1	0.054045	0.34087	1	0.042474	0.541	1	-0.055251	0.51585	1	-0.4757	0.0063428	0.497826	0.88316	0.011337	0.490764	0.084041	0.19351	1	-0.5227	0.00059756	0.207445
CYTH3	-0.12305	0.359	1	-0.34296	0.0466	0.783303	-0.50959	0.0677	0.694	-0.26219	0.063759	0.688255	-0.32118	0.049202	0.774267	-0.02435	0.25628	1	-0.062862	0.6895	1	-0.041405	0.2749	1
GZMK	-0.10967	0.359	1	-0.19068	0.42968	1	-0.36804	0.0962	0.79	-0.25822	0.057253	0.66302	-0.031781	0.24654	0.962716	-0.0039689	0.45249	1	-0.066585	0.44005	1	0.012054	0.48587	1
C21orf67	-0.31208	0.359	1	0.21423	0.22139	1	-0.37306	0.107	0.808	0.027084	0.67911	1	-0.12696	0.21977	0.949185	0.48609	0.086128	0.89097	0.14109	0.28851	1	-0.094536	0.43839	1
SLX4	0.5602	0.234	1	1.2102	0.00032166	0.023702	0.43484	0.0918	0.744	0.88703	0.0027675	0.078439	1.0933	0.00082243	0.038816	0.077948	0.31951	1	0.40817	0.060986	0.789256	0.19251	0.17478	1
KLHL7	0.11713	0.249	1	0.012132	0.059999	0.828107	0.32086	0.041	0.479	-0.14439	0.12435	0.826456	-0.37006	0.10435	0.859054	-0.2389	0.64748	1	-0.11418	0.27886	1	-0.12824	0.33521	1
MYCBP2	-0.26557	0.359	1	-0.1013	0.63325	1	-0.33882	0.0376	0.555	0.04768	0.50193	1	0.071686	0.36208	1	-0.40495	0.29824	1	0.16701	0.58242	1	0.0852	0.65076	1
GHRL	-0.09043	0.359	1	-0.28717	0.10281	0.893294	-0.32548	0.0187	0.436	0.34435	0.17606	0.976753	-0.47266	0.0027454	0.373669	-0.10159	0.39085	1	-0.12203	0.40571	1	-0.0028208	0.73838	1
UBR4	0.67691	0.0835	0.889299	-0.28103	0.50863	1	1.4467	0.00528	0.144	-0.16084	0.54721	1	-0.66971	0.021664	0.66095	-1.0689	0.014746	0.423169	-0.55735	0.088329	0.873802	0.13985	0.17422	1
CENPA	-0.092493	0.359	1	0.54708	0.013834	0.337041	-0.13081	0.748	1	-0.17043	0.38331	1	0.012538	0.52282	1	0.086495	0.42973	1	-0.22082	0.23687	1	-0.24172	0.12398	0.890398
GUCY2C	-0.37005	0.359	1	-0.12233	0.527	1	-0.41334	0.15	0.891	-0.033124	0.62728	1	-0.37734	0.035222	0.716828	0.34958	0.31354	1	0.073307	0.16641	1	-0.18906	0.35317	1
PRKAR1A	0.96186	0.012	0.299269	0.025781	0.56439	1	0.39233	0.268	1	0.24904	0.15143	0.93385	0.17396	0.17542	1	-0.45565	0.1158	1	0.056837	0.25101	1	0.19555	0.267	1
RANBP17	-0.18676	0.359	1	6.1739e-05	0.41183	1	-0.20718	0.53	1	-0.28359	0.19628	0.910847	-0.0076186	0.57428	1	0.27759	0.17715	0.984247	-0.19785	0.31419	1	-0.080895	0.77642	1
RNF112	0.055548	0.36	1	-0.06904	0.23365	0.985568	-0.90013	0.00415	0.21	-0.39152	0.06395	0.689283	0.046898	0.72056	1	-0.089038	0.58415	1	-0.090956	0.58593	1	-0.032673	0.069036	0.824285
CYP2U1	-0.2117	0.36	1	-0.066684	0.58977	1	-0.32817	0.113	0.823	-0.083364	0.68205	1	0.099715	0.48501	1	0.15702	0.36242	1	0.046129	0.57967	1	-0.15356	0.7205	1
DMRTA1	0.31057	0.304	1	-0.15285	0.41517	1	-0.034449	0.274	0.998	0.10147	0.22933	1	0.030974	0.50024	1	0.24355	0.67912	1	-0.0059582	0.92663	1	0.1	0.32145	1
RAET1G	0.34568	0.135	1	-0.0485	0.091877	0.878873	-0.29571	0.243	0.973	-0.013258	0.33823	1	-0.18903	0.24034	0.962648	-0.033124	0.57125	1	-0.12986	0.20997	1	-0.053854	0.13162	0.891949
ARHGAP30	-0.38333	0.36	1	-0.13078	0.38264	1	0.25004	0.188	0.97	0.23882	0.19021	1	-0.0039647	0.58659	1	-0.46313	0.042194	0.726059	0.0069974	0.53613	1	0.11206	0.28349	1
SMURF2	-0.077883	0.36	1	-0.11433	0.40191	1	-0.10187	0.518	1	0.10683	0.44852	1	-0.047857	0.082573	0.83978	-0.56761	0.054587	0.807767	0.02442	0.30322	1	-0.10814	0.12124	0.883192
NKAPL	-0.24527	0.36	1	-0.18487	0.14636	0.944649	-0.10387	0.483	1	-0.05123	0.12717	0.830952	-0.15507	0.1144	0.869534	-0.094211	0.41979	1	-0.32698	0.090972	0.874384	0.0050967	0.75241	1
SEMA4A	-0.33773	0.295	1	0.35779	0.0034083	0.138469	0.3353	0.174	0.948	0.099673	0.2343	1	0.045146	0.28272	1	0.058913	0.57078	1	0.10519	0.56151	1	0.20898	0.14515	0.982437
ADH4	-0.010779	0.36	1	0.12331	0.26836	1	-0.14109	0.363	1	0.0087097	0.63823	1	0.061152	0.34902	1	-0.18074	0.32943	1	0.12983	0.3276	1	0.02308	0.24375	1
PIGA	0.084822	0.36	1	-0.027731	0.82803	1	-0.15738	0.475	1	0.069487	0.36608	1	-0.11495	0.38334	1	-0.63298	0.030395	0.621368	0.22484	0.30301	1	0.083202	0.57647	1
RAB19	0.061851	0.36	1	-0.026586	0.42773	1	-0.20147	0.42	1	0.081465	0.45632	1	-0.17956	0.17623	0.910029	0.34357	0.20242	0.998807	0.18143	0.29115	1	-0.0013922	0.41448	1
ADD3	-0.25444	0.36	1	-0.0037024	0.46238	1	-0.20302	0.442	1	-0.1896	0.41815	1	0.045733	0.57017	1	0.11356	0.33186	1	0.11098	0.5724	1	-0.09598	0.47964	1
ZNF512	-0.055208	0.361	1	-0.15036	0.13294	0.934179	-0.057592	0.545	1	0.2707	0.13597	0.902351	-0.017858	0.35062	1	-0.77737	0.0042232	0.185933	0.0022603	0.65964	1	-0.052312	0.52317	1
ADSSL1	-0.27484	0.361	1	-0.025267	0.69446	1	-0.019992	0.761	1	-0.039769	0.45973	1	-0.20041	0.15993	0.910029	-0.6472	0.059482	0.834862	0.15751	0.13196	0.978317	0.36312	0.015052	0.311246
ZADH2	-0.3012	0.361	1	0.37922	0.045816	0.649736	0.036693	0.618	1	0.15568	0.21666	1	0.056206	0.51013	1	-0.32551	0.45921	1	0.21547	0.25928	1	-0.054285	0.84081	1
RNF180	-0.28915	0.361	1	-0.3498	0.06606	0.830069	-0.56024	0.00408	0.21	-0.10184	0.44378	1	-0.22057	0.10331	0.859054	0.0029141	0.65806	1	-0.17294	0.39803	1	0.1414	0.25564	1
LILRB3	-0.49201	0.228	0.975166	-0.21692	0.23292	0.984979	0.072196	0.42	1	-0.22714	0.20749	0.919288	0.012641	0.47166	1	-0.083105	0.43031	1	-0.35199	0.11037	0.890633	-0.20011	0.19068	0.950965
C10orf120	0.46059	0.154	1	0.27614	0.17299	1	0.11198	0.538	1	-0.050526	0.81191	1	-0.14143	0.36438	1	0.28156	0.10704	0.920846	-0.11223	0.64298	1	0.071337	0.65157	1
HCAR3	-0.54221	0.228	0.975166	-0.45245	0.083337	0.860619	0.12173	0.384	1	-0.5394	0.048127	0.622344	-0.12117	0.37172	1	-0.13478	0.40269	1	-0.26375	0.24773	1	0.062371	0.40665	1
ALS2CR11	-0.27786	0.306	1	0.0079336	0.15807	1	0.096789	0.495	1	0.020354	0.67767	1	0.18641	0.33455	1	0.088487	0.75726	1	0.15485	0.27572	1	-0.15777	0.31681	1
CSTF1	0.37036	0.32	1	2.1348	4.6617e-06	0.00099	-0.020524	0.414	1	0.56233	0.0021122	0.064465	0.76947	0.0003513	0.020068	-0.44991	0.063248	0.860405	0.57009	0.04373	0.70676	0.55091	0.00094858	0.044133
BUB3	-0.44485	0.361	1	0.81053	0.012937	0.323042	1.4555	0.000697	0.0358	0.15656	0.45781	1	0.73732	0.014335	0.290423	-0.36054	0.33966	1	0.27178	0.13431	0.9797	0.13465	0.5644	1
PBXIP1	-0.18385	0.361	1	-0.0043499	0.63415	1	-0.045996	0.305	1	0.087536	0.43341	1	0.088482	0.50988	1	-0.050972	0.57197	1	0.016642	0.75351	1	0.29788	0.050549	0.624389
RPS21	1.6418	0.000359	0.02621	0.85561	0.0063079	0.20669	0.21972	0.265	1	1.3229	9.4052e-05	0.00613	1.5467	0.00084547	0.039746	-0.87771	0.011313	0.363861	0.54882	0.040821	0.679322	1.1317	5.1282e-05	0.005351
ASB17	-0.33387	0.361	1	-0.55007	0.012228	0.584562	-0.65166	0.0712	0.712	-0.073242	0.69361	1	0.0026453	0.088613	0.84337	-0.077807	0.61825	1	-0.5872	0.020466	0.645495	-0.21623	0.20921	0.958882
TTC18	0.19454	0.361	1	0.033703	0.68431	1	-0.14687	0.452	1	-0.24017	0.12993	0.832712	0.1143	0.56696	1	0.47194	0.12115	0.933336	-0.07844	0.48539	1	0.063196	0.088787	0.859859
EXOG	-0.26495	0.361	1	-0.21853	0.2244	0.980892	-0.16802	0.789	1	-0.062691	0.023876	0.521124	-0.11269	0.71044	1	0.17428	0.46987	1	-0.13522	0.33678	1	0.10573	0.57629	1
TNRC6B	-0.35845	0.361	1	-0.119	0.44751	1	0.075476	0.465	1	-0.13361	0.49819	1	-0.039918	0.097315	0.850894	-0.82185	0.065956	0.877682	-0.48484	0.030041	0.695297	-0.0034007	0.23309	0.977421
HAVCR2	-0.16663	0.361	1	0.046282	0.63766	1	-0.18821	0.266	0.986	-0.17571	0.18914	0.906548	-0.20039	0.20333	0.934059	0.07851	0.12962	0.941217	0.26922	0.11477	0.946267	-0.05529	0.26093	0.99396
FPR2	-0.36693	0.362	1	0.18188	0.43754	1	-0.24968	0.291	1	-0.054936	0.40032	1	-0.16458	0.34094	1	-0.22539	0.27791	1	-0.17099	0.47525	1	-0.28819	0.041175	0.759226
SYT10	-0.36888	0.362	1	-0.13299	0.43059	1	-0.19375	0.571	1	0.187	0.38245	1	0.35274	0.14153	0.978725	0.10396	0.59551	1	-0.24119	0.2172	0.991191	-0.095046	0.32318	1
RXFP2	-0.29552	0.362	1	0.015174	0.60633	1	-0.31898	0.239	0.971	0.039019	0.12368	0.825253	-0.075475	0.3588	1	0.33752	0.2079	1	-0.18717	0.39414	1	-0.0779	0.22798	0.97387
SOCS1	-0.075697	0.362	1	-0.29219	0.1003	0.885543	-0.10769	0.159	0.902	-0.17236	0.23357	0.937756	-0.39793	0.025598	0.668379	0.32506	0.040679	0.717353	-0.37377	0.070419	0.833025	0.093323	0.7714	1
MAPK8IP2	-0.24179	0.362	1	0.19077	0.37689	1	-0.13621	0.356	1	-0.19654	0.041157	0.590776	-0.32416	0.051119	0.780048	0.34008	0.13677	0.945138	0.21311	0.46021	1	-0.21259	0.11345	0.881264
TAT	-0.32857	0.0779	0.868605	-0.24259	0.18647	0.968662	-0.16792	0.402	1	-0.12092	0.22088	0.926318	-0.015367	0.57093	1	-0.025655	0.52361	1	0.08934	0.47511	1	-0.31095	0.021408	0.650389
C10orf10	-0.23448	0.362	1	-0.37232	0.070563	0.83406	0.21422	0.425	1	-0.22065	0.15085	0.859435	-0.25094	0.052225	0.783513	-0.028089	0.30761	1	-0.016354	0.66337	1	-0.23464	0.027955	0.686987
ZNF507	-0.24799	0.362	1	0.089211	0.53089	1	-0.42891	0.138	0.874	0.036188	0.83924	1	-0.062049	0.20226	1	0.13111	0.5846	1	0.15161	0.22546	1	-0.14667	0.35791	1
RNASE4	0.17183	0.321	1	-0.12027	0.56642	1	-0.14307	0.473	1	0.13306	0.46426	1	-0.11193	0.19244	0.922919	-0.50184	0.097229	0.979092	0.052755	0.35999	1	-0.1056	0.70122	1
TMA7	-0.36297	0.348	1	0.053737	0.32414	1	-0.1923	0.297	1	0.26867	0.035916	0.426091	-0.022525	0.6821	1	0.65786	0.007586	0.423282	0.079449	0.44837	1	0.17185	0.26569	1
ESX1	-0.42108	0.362	1	-0.050397	0.46921	1	-0.03557	0.393	1	-0.18004	0.15442	0.866703	-0.096521	0.38587	1	0.59227	0.013191	0.51563	-0.27272	0.13276	0.911744	-0.083931	0.43113	1
RASIP1	0.33069	0.161	1	0.33018	0.083928	0.846922	-0.057599	0.669	1	0.025394	0.61738	1	0.1549	0.32804	1	-0.11167	0.30945	1	-0.31063	0.10563	0.888912	0.19956	0.22956	0.974762
SEC11A	-0.25338	0.362	1	0.052779	0.32654	1	0.2415	0.436	1	-0.076584	0.1406	0.842894	-0.024137	0.15711	1	0.069294	0.57942	1	0.35191	0.13573	0.981192	0.062199	0.77991	1
SLC35D1	0.494	0.134	1	0.02353	0.16875	0.958474	0.34037	0.141	0.879	0.011975	0.41823	1	-0.39745	0.017306	0.63338	-0.11749	0.6417	1	-0.1444	0.33469	1	-0.24485	0.091169	0.861994
BICD1	-0.036731	0.267	1	0.1115	0.62775	1	0.50429	0.0589	0.585	-0.1541	0.35456	1	-0.12565	0.75319	1	-0.25512	0.37781	1	-0.020341	0.26566	1	0.089509	0.26719	1
TSPAN5	-0.30053	0.362	1	0.04773	0.50658	1	0.26396	0.393	1	-0.01012	0.80141	1	0.41346	0.0084138	0.208635	0.045118	0.335	1	-0.014022	0.63534	1	0.037489	0.26933	1
C19orf80	0.066733	0.362	1	0.37754	0.028765	0.518256	0.50991	0.015	0.278	0.15625	0.32412	1	0.69832	0.0048049	0.143368	0.58092	0.095434	0.905277	0.15532	0.48297	1	0.35405	0.011181	0.258573
TDRD7	-0.29274	0.362	1	-0.27879	0.20931	0.977959	-0.19981	0.463	1	0.18966	0.38206	1	-0.094811	0.81944	1	0.22425	0.49117	1	0.078665	0.7763	1	-0.16689	0.076449	0.8373
SMEK1	-0.51763	0.362	1	0.2423	0.22255	0.98054	0.095103	0.54	1	-0.069364	0.62394	1	-0.18568	0.20582	0.935665	-0.22615	0.50408	1	0.057906	0.77081	1	-0.14178	0.18875	0.949597
SIX4	-0.39718	0.362	1	-0.13554	0.045716	0.780059	-0.13622	0.56	1	-0.33605	0.044587	0.606613	0.0059527	0.52257	1	-0.28674	0.41547	1	-0.25445	0.38502	1	-0.33147	0.033137	0.715882
C1orf213	-0.35568	0.362	1	-0.042128	0.61483	1	-0.18711	0.203	0.941	-0.19054	0.48753	1	-0.062506	0.2997	0.994736	0.12847	0.17504	0.984247	-0.47566	0.068978	0.83666	-0.44398	0.008444	0.560684
STK3	0.46618	0.189	1	-0.14295	0.53565	1	0.41153	0.122	0.838	0.2562	0.014473	0.245668	0.32264	0.066256	0.731568	0.74587	0.0052577	0.370881	0.39355	0.016001	0.446908	0.054056	0.11624	0.881264
B3GALNT2	-0.45641	0.363	1	-0.3443	0.049813	0.787454	0.15655	0.475	1	-0.062691	0.64219	1	0.22454	0.34576	1	-0.64247	0.099799	0.979826	-0.037024	0.6695	1	-0.10499	0.56041	1
STEAP4	-0.33888	0.363	1	-0.25208	0.059962	0.828107	-0.11252	0.516	1	-0.40215	0.0034745	0.310269	-0.3056	0.099122	0.850894	-0.28992	0.069422	0.843417	0.22599	0.14012	0.985901	-0.15587	0.095384	0.864718
KIAA1239	0.26548	0.363	1	-0.11378	0.65011	1	0.13209	0.38	1	0.20441	0.21369	1	0.10536	0.29231	1	0.26813	0.02042	0.579558	-0.080471	0.34615	1	-0.012232	0.43436	1
AATK	-0.35008	0.363	1	0.17847	0.43914	1	-0.21466	0.396	1	0.097961	0.2292	1	0.21676	0.21212	1	0.18799	0.64394	1	0.048398	0.45348	1	0.16434	0.13166	0.958866
APTX	0.50483	0.171	1	0.30977	0.091527	0.876574	0.61232	0.051	0.538	0.49081	0.039814	0.457547	0.91424	0.00018346	0.012593	-0.057366	0.63087	1	0.14824	0.19452	1	0.16879	0.089157	0.860001
BAP1	-0.31028	0.363	1	0.26237	0.19499	1	0.9608	0.000486	0.0285	0.11788	0.26329	1	-0.14312	0.21488	0.944278	0.78279	0.040412	0.716403	0.37832	0.028193	0.579281	0.71659	0.00038201	0.022245
CDR2	0.72159	0.0939	0.932028	-0.0093409	0.8917	1	-0.11291	0.561	1	0.15144	0.36771	1	0.12925	0.50252	1	0.48075	0.27103	1	0.081605	0.24736	1	-0.083914	0.26654	1
SERPINB6	-0.18136	0.363	1	-0.23622	0.10673	0.896463	0.037725	0.367	1	0.095711	0.23932	1	-0.23346	0.4586	1	0.17362	0.047884	0.752729	-0.13173	0.63362	1	-0.16723	0.39845	1
EEPD1	-0.39237	0.363	1	-0.078915	0.41383	1	-0.20642	0.26	0.981	-0.2456	0.13918	0.842074	0.017034	0.39249	1	0.15139	0.59647	1	-0.54424	0.039124	0.74663	-0.11459	0.24352	0.983992
CBR1	-0.38332	0.363	1	-0.017939	0.33644	1	-0.27031	0.158	0.899	-0.15166	0.41795	1	-0.36827	0.0094362	0.566094	-0.55881	0.0097208	0.32964	-0.0052158	0.6405	1	-0.0065237	0.73069	1
FAAH2	0.31781	0.363	1	-0.22744	0.22535	0.98289	0.10035	0.57	1	-0.054606	0.42316	1	-0.21435	0.118	0.873207	0.22039	0.22797	1	-0.42541	0.069692	0.839431	-0.25711	0.055135	0.796512
CELA2B	-0.35746	0.363	1	-0.40663	0.0035695	0.426759	-0.66646	0.0705	0.708	-0.25546	0.16473	0.878353	0.096225	0.32825	1	-0.18728	0.4374	1	-0.45395	0.046567	0.781336	-0.25456	0.096174	0.864718
SLC38A5	-0.21588	0.363	1	-0.26719	0.067383	0.830624	-0.18942	0.394	1	-0.25927	0.072957	0.717398	-0.38518	0.0074913	0.534634	-0.0083611	0.15832	1	0.10935	0.3601	1	-0.11578	0.26087	0.99396
PDF	-0.01676	0.357	1	0.042587	0.44178	1	0.046271	0.279	1	0.1477	0.19731	1	-0.069786	0.76588	1	-0.49864	0.098339	0.97959	0.40044	0.054461	0.761533	0.1456	0.36808	1
ATP2A1	-0.20947	0.363	1	-0.1393	0.15642	0.950517	-0.055439	0.652	1	0.057062	0.6809	1	-0.21841	0.23502	0.956772	-0.33219	0.20938	1	-0.18211	0.44813	1	0.14705	0.41361	1
PHF2	-0.35343	0.363	1	-0.23723	0.17112	0.958754	0.090619	0.802	1	-0.0012784	0.23994	0.944598	0.092436	0.66457	1	-0.022173	0.39444	1	-0.19431	0.4314	1	-0.14785	0.48011	1
MAMSTR	-0.45429	0.363	1	0.24964	0.4875	1	-0.052049	0.812	1	0.042274	0.54981	1	0.14877	0.48158	1	0.40193	0.32893	1	0.25522	0.19214	1	-0.0615	0.55798	1
RBM10	-0.37104	0.363	1	-0.27484	0.20489	0.977959	0.20943	0.352	1	-0.43326	0.023406	0.521124	-0.33306	0.024087	0.66674	0.32061	0.34038	1	0.0069331	0.13635	0.917428	0.018042	0.4365	1
EML4	-0.28218	0.363	1	-0.14882	0.66357	1	-0.093985	0.278	1	-0.089972	0.38677	1	-0.063256	0.35716	1	-1.0082	0.0011488	0.071358	-0.27539	0.064404	0.832871	-0.10899	0.77295	1
PKN3	0.072076	0.283	1	-0.21313	0.25418	1	0.065475	0.544	1	0.23499	0.21258	0.922147	-0.080543	0.65488	1	-0.56426	0.096648	0.977846	0.0066025	0.61212	1	0.1391	0.37898	1
LONRF2	-0.19022	0.35	1	-0.27178	0.15632	0.950517	-0.27112	0.27	0.99	-0.36162	0.20513	0.919288	-0.092605	0.43255	1	-0.59561	0.080551	0.938152	-0.24776	0.094319	0.879487	-0.078243	0.63836	1
ZEB1	0.096956	0.334	1	-0.14143	0.40586	1	-0.31474	0.142	0.879	-0.30856	0.021671	0.520087	-0.062968	0.57832	1	-0.41842	0.12794	1	0.091966	0.28	1	0.45978	0.00068147	0.034267
SLC46A2	0.26058	0.221	1	-0.14757	0.40049	1	-0.025222	0.631	1	0.030323	0.22547	0.929017	0.0089677	0.24397	1	-0.16151	0.16587	1	0.066386	0.27291	1	0.03198	0.89235	1
TSEN15	-0.16575	0.364	1	0.07523	0.7091	1	0.25888	0.293	1	0.29477	0.0816	0.709176	0.14436	0.19948	0.971852	-0.37242	0.027172	0.583222	-0.21347	0.13678	0.918423	0.10454	0.30651	1
GLI4	-0.066869	0.364	1	-0.082241	0.29184	1	-0.06466	0.676	1	0.37706	0.047745	0.517398	0.11602	0.31361	1	0.77318	0.0062795	0.399857	0.088842	0.79196	1	0.17781	0.44371	1
C2orf43	-0.33916	0.364	1	-0.067626	0.33166	1	-0.043634	0.475	1	-0.093654	0.42122	1	0.096858	0.41029	1	-0.37109	0.16984	1	-0.23919	0.22767	0.997622	-0.11348	0.182	0.94461
BOLL	0.50689	0.119	0.999579	0.27607	0.65257	1	0.43185	0.222	1	-0.06268	0.10043	0.785677	0.29416	0.20145	1	-0.067684	0.65335	1	0.013164	0.090048	0.882056	0.03708	0.59189	1
FAM170B	-0.20934	0.364	1	-0.11781	0.28887	1	0.15572	0.113	0.824	-0.18772	0.24413	0.949076	-0.2577	0.12507	0.882358	0.20279	0.3661	1	-0.45881	0.02081	0.645495	-0.099645	0.56411	1
GNB2	-0.47699	0.364	1	0.13558	0.3024	1	-0.38851	0.159	0.903	0.14478	0.5216	1	-0.20687	0.25616	0.97008	-0.57839	0.092439	0.96731	0.072079	0.15371	1	0.059573	0.69969	1
ANGEL1	-0.23441	0.364	1	-0.44703	0.051125	0.792236	-0.48585	0.0333	0.532	0.039276	0.47768	1	0.14541	0.29976	0.994736	-0.35266	0.36636	1	-0.41598	0.04127	0.753752	-0.051792	0.7736	1
HINT1	-0.079615	0.364	1	-0.1299	0.27199	1	-0.3179	0.267	0.988	-0.2693	0.35078	1	-0.056964	0.70479	1	0.24425	0.44205	1	-0.35351	0.035022	0.645479	0.041769	0.67154	1
MED29	0.59855	0.113	0.983278	0.42585	0.12253	0.983966	0.48538	0.0295	0.402	0.64511	0.00097096	0.036053	0.85885	0.00040395	0.022717	0.045804	0.4191	1	0.33964	0.086705	0.8774	0.18603	0.21866	1
SPAM1	-0.17511	0.365	1	-0.2755	0.16842	0.958474	-0.18272	0.614	1	-0.15302	0.20135	0.917314	-0.060813	0.23712	0.958845	0.18739	0.25228	1	-0.088186	0.43479	1	0.10967	0.68862	1
POU3F2	-0.42067	0.365	1	-0.12846	0.53308	1	0.11946	0.387	1	-0.22363	0.15298	0.865386	-0.072354	0.50084	1	0.14271	0.24096	1	0.05842	0.48538	1	-0.22575	0.096431	0.864718
ORC1	0.26949	0.149	1	-0.3671	0.24479	0.995868	-0.40086	0.116	0.829	-0.087731	0.54105	1	0.13976	0.31029	0.999739	-0.86293	0.022062	0.533824	-0.26163	0.30406	1	0.16354	0.55537	1
CNN2	-0.35735	0.365	1	0.12426	0.50731	1	0.60028	0.0704	0.647	0.046472	0.4253	1	0.22884	0.1922	1	0.21243	0.44203	1	-0.010112	0.1884	1	-0.002244	0.70716	1
IMMP1L	0.80589	0.108	0.972299	-0.132	0.55941	1	0.015528	0.494	1	-0.18173	0.30748	1	0.12843	0.33834	1	0.13604	0.023556	0.608713	-0.36352	0.13026	0.910882	0.097785	0.094401	0.864718
TDRD15	-0.30708	0.365	1	-0.18417	0.25576	1	-0.15346	0.378	1	-0.023544	0.022584	0.521124	-0.28128	0.1326	0.891382	-0.77862	0.030864	0.626806	-0.048062	0.32666	1	0.050041	0.58448	1
TRIM32	0.10827	0.232	1	-0.010585	0.10998	0.898327	-0.37826	0.217	0.953	0.10645	0.2576	1	0.097632	0.34735	1	0.059679	0.22024	1	-0.12586	0.47504	1	-0.067555	0.77862	1
SPRED3	0.069717	0.365	1	0.3611	0.22911	1	0.42795	0.0794	0.689	0.42772	0.053912	0.558008	0.22698	0.21224	1	0.32689	0.27741	1	-0.088281	0.54707	1	0.13749	0.42437	1
C16orf90	0.50489	0.164	1	0.3657	0.063904	0.75959	0.01671	0.483	1	0.32879	0.084827	0.721004	0.072184	0.63809	1	0.036676	0.6298	1	0.032403	0.67233	1	0.43235	0.0067492	0.186866
FABP2	-0.37576	0.365	1	-0.097745	0.62273	1	-0.1762	0.537	1	-0.024371	0.7156	1	0.0088393	0.55177	1	-0.22225	0.40156	1	-0.30458	0.16757	0.950466	-0.016992	0.50112	1
ARTN	-0.024865	0.365	1	-0.25793	0.28816	1	-0.42872	0.0191	0.441	-0.16778	0.049878	0.63081	-0.25307	0.16458	0.910029	-0.32776	0.33309	1	-0.36089	0.1447	0.923742	-0.32512	0.034613	0.719758
CD300E	-0.46318	0.276	0.998196	-0.14352	0.37148	1	0.023591	0.637	1	-0.2829	0.084933	0.751657	-0.18707	0.20459	0.934633	0.30895	0.46595	1	0.24618	0.40799	1	0.09453	0.26211	1
CETN3	-0.43228	0.365	1	-0.14172	0.56826	1	-0.32186	0.333	1	-0.41882	0.020226	0.510912	-0.051841	0.66246	1	-0.018745	0.68486	1	-0.35103	0.15088	0.933767	-0.1118	0.35205	1
DACH1	-0.10667	0.365	1	-0.036846	0.75941	1	-0.35863	0.198	0.934	0.15006	0.68387	1	0.30477	0.11849	0.929551	0.32451	0.042083	0.724997	-0.093813	0.75848	1	0.14331	0.40203	1
PIGN	-0.13185	0.365	1	0.18647	0.64826	1	0.15241	0.704	1	-0.11088	0.39697	1	0.014689	0.6816	1	-0.1205	0.28007	1	0.15788	0.53499	1	-0.055008	0.85834	1
FXYD3	-0.34361	0.352	1	0.010819	0.73312	1	-0.042102	0.542	1	0.16571	0.27254	1	0.18599	0.50992	1	0.42349	0.19855	0.996407	-0.27156	0.20839	0.986881	-0.22473	0.13334	0.891949
METTL13	0.040737	0.365	1	0.22248	0.18805	1	0.10936	0.52	1	0.075478	0.64216	1	0.07984	0.22441	1	0.19495	0.14673	0.954816	-0.029084	0.3636	1	-0.18358	0.21909	0.968646
C2CD2L	-0.050868	0.365	1	-0.069601	0.68627	1	-0.075931	0.485	1	-0.036365	0.47649	1	-0.16249	0.37461	1	-0.41852	0.11755	1	-0.039776	0.23307	0.99861	-0.062901	0.35499	1
C11orf42	-0.22088	0.365	1	-0.13433	0.32814	1	0.1418	0.218	0.954	-0.31846	0.1109	0.809931	-0.14483	0.42614	1	-0.39426	0.14722	1	-0.12158	0.60117	1	-0.16091	0.25218	0.988656
TDRD12	-0.12618	0.365	1	-0.18184	0.11175	0.903801	-0.20696	0.544	1	0.0063949	0.52806	1	0.041348	0.50704	1	-0.17863	0.46308	1	0.11608	0.26342	1	-0.30816	0.03805	0.739336
FAM208B	-0.11272	0.365	1	-0.28724	0.47335	1	0.0011982	0.632	1	-0.14948	0.57637	1	-0.16681	0.1702	0.910029	0.24209	0.15229	0.962126	0.36281	0.2069	1	0.047775	0.49403	1
KIF26B	-0.42652	0.365	1	0.0092725	0.55505	1	-0.02223	0.652	1	-0.090379	0.28671	0.995056	-0.40202	0.036298	0.723715	-0.089902	0.42192	1	-0.02396	0.25419	1	-0.16538	0.15884	0.912604
C9orf152	-0.41788	0.366	1	-0.32007	0.27363	1	0.34889	0.219	1	-0.041765	0.48058	1	-0.17378	0.29015	0.988637	-0.28987	0.37746	1	-0.07545	0.61878	1	0.17711	0.055527	0.796512
EVPLL	-0.23103	0.366	1	0.0086315	0.41277	1	0.085706	0.395	1	0.00021917	0.74229	1	-0.042635	0.55382	1	-0.36133	0.18184	1	-0.097087	0.49662	1	0.20205	0.16588	1
ATP1B1	0.048102	0.302	1	0.0044477	0.3883	1	0.28967	0.192	0.977	0.04139	0.58154	1	0.11336	0.44449	1	-0.075474	0.37138	1	0.5928	0.017974	0.475792	0.076556	0.79777	1
DHPS	-0.12659	0.221	1	0.70193	0.010681	0.283152	-1.3122	0.000117	0.0242	0.060616	0.29977	1	0.17826	0.22673	1	-1.7795	0.0086293	0.306629	0.23054	0.39579	1	0.13249	0.14012	0.971339
PYURF	0.18019	0.311	1	0.23202	0.13216	1	0.97364	0.00242	0.0848	0.50165	0.030259	0.385534	0.35535	0.1248	0.946376	-0.14068	0.16034	1	0.47397	0.047223	0.723027	0.14475	0.24691	0.985752
NUBP2	-0.11597	0.336	1	0.39933	0.11932	0.970322	0.11436	0.288	1	0.37723	0.20708	1	0.48256	0.079921	0.79533	0.23242	0.22063	1	0.42549	0.10233	0.919213	0.35081	0.031684	0.484708
CHRNA4	-0.044791	0.366	1	0.10109	0.34185	1	-0.49778	0.0542	0.634	-0.13548	0.066367	0.695282	-0.31577	0.026177	0.668379	0.35381	0.3422	1	-0.51099	0.0037867	0.419395	-0.21415	0.23618	0.979203
ZNF112	-0.082746	0.366	1	0.13317	0.25681	1	-0.059027	0.0792	0.737	-0.077325	0.37905	1	0.02385	0.37781	1	0.27775	0.19255	0.991532	0.083878	0.38944	1	-0.15494	0.28705	1
SHPK	-0.47328	0.366	1	0.20986	0.46479	1	0.37922	0.228	1	0.075362	0.17342	0.891505	0.038163	0.7691	1	0.56081	0.072303	0.854346	-0.091672	0.31905	1	0.17904	0.12117	0.929605
RAG1	-0.27457	0.366	1	0.15307	0.36412	1	0.27831	0.0364	0.451	0.046127	0.40486	1	0.48646	0.00058056	0.030202	-0.25915	0.46259	1	0.095152	0.71075	1	0.11712	0.27614	1
IL2RA	-0.10126	0.366	1	-0.24881	0.036298	0.750283	-0.14937	0.325	1	-0.0086923	0.51666	1	0.35266	0.02835	0.438909	0.099374	0.23594	1	0.066038	0.43125	1	-0.043501	0.87094	1
GLO1	0.29523	0.243	1	-0.13555	0.55297	1	0.047205	0.841	1	-0.058477	0.62428	1	-0.051396	0.33866	1	0.085079	0.56055	1	0.10181	0.61583	1	-0.015936	0.48555	1
ZNF214	-0.19982	0.366	1	0.035165	0.25071	1	0.34725	0.105	0.792	0.16068	0.20029	1	-0.23313	0.17206	0.910029	0.1739	0.46731	1	-0.09548	0.57259	1	-0.19489	0.29058	1
RNASE9	-0.46747	0.367	1	0.063958	0.26075	1	-0.39199	0.352	1	-0.12091	0.67005	1	-0.095198	0.70661	1	0.11547	0.21091	1	0.15123	0.75047	1	-0.18646	0.34354	1
C2CD4A	0.19445	0.189	1	0.049453	0.36681	1	-0.37748	0.139	0.876	0.32877	0.17849	0.980688	0.12245	0.74917	1	0.083547	0.47866	1	0.44515	0.017923	0.475792	-0.051833	0.29113	1
RPL7A	0.98029	0.0272	0.501154	1.3004	0.000869	0.050444	1.153	0.000769	0.0378	1.439	0.00061833	0.025961	1.7211	0.00011655	0.009007	-0.2003	0.23725	1	0.14921	0.011304	0.374439	0.74619	0.0026165	0.098401
STEAP2	-0.18245	0.367	1	0.095988	0.36311	1	-0.037162	0.589	1	-0.15425	0.35361	1	-0.06672	0.52563	1	0.023769	0.20428	1	0.12316	0.28199	1	-0.040058	0.053855	0.790747
MYOM1	-0.36774	0.367	1	-0.28197	0.043424	0.773802	-0.33779	0.0241	0.489	-0.10258	0.44863	1	-0.16079	0.35111	1	-0.35061	0.13198	1	-0.22516	0.17929	0.959925	-0.017671	0.2975	1
FAM169A	-0.09529	0.367	1	-0.13778	0.2064	0.977959	-0.25336	0.114	0.826	-0.3956	0.0098426	0.422071	0.048571	0.76114	1	-0.22845	0.32104	1	0.34474	0.10931	0.93716	0.016569	0.36933	1
EMILIN2	-0.22814	0.367	1	-0.32835	0.12557	0.918896	-0.57291	0.00899	0.312	-0.16772	0.49494	1	-0.071956	0.68717	1	-0.55329	0.060589	0.841908	-0.29509	0.089191	0.874129	-0.052144	0.41218	1
PAK4	-0.31714	0.355	1	0.2185	0.31177	1	0.2451	0.616	1	-0.013034	0.16252	0.956688	-0.21119	0.2677	0.975027	0.32001	0.50098	1	0.223	0.20002	1	-0.032155	0.28434	1
MORC3	-0.21928	0.367	1	-0.20109	0.2897	1	-0.36402	0.0231	0.48	-0.085488	0.3589	1	0.075628	0.83573	1	0.10655	0.36808	1	-0.040942	0.57388	1	0.019577	0.4875	1
ZNF587B	-0.24038	0.355	1	0.031416	0.23934	0.989341	0.18294	0.351	1	0.08857	0.26289	0.971094	0.20719	0.24325	1	-0.66039	0.012727	0.38803	0.062729	0.3961	1	0.17701	0.22675	1
NT5E	-0.40558	0.367	1	-0.24424	0.24034	0.990123	-0.17928	0.314	1	-0.23067	0.11192	0.809931	-0.18828	0.18031	0.910029	0.069912	0.72407	1	-0.27508	0.0039836	0.430519	-0.049028	0.41829	1
ZNF726	-0.24544	0.367	1	-0.0063648	0.26653	1	0.15633	0.216	1	0.012922	0.26788	1	0.28933	0.087603	0.830538	0.39945	0.18954	0.990421	0.10354	0.14442	0.990763	0.12582	0.10209	0.872611
OR5L2	-0.12264	0.355	1	-0.25458	0.31763	1	-0.3426	0.221	0.958	0.048167	0.22216	0.927774	-0.078055	0.66739	1	-0.48233	0.21902	1	-0.0022062	0.33525	1	-0.20367	0.20286	0.956461
NEBL	-0.18867	0.367	1	-0.091663	0.25857	1	-0.11477	0.456	1	-0.18238	0.20449	0.919288	-0.3323	0.012553	0.605135	-0.49813	0.025398	0.569504	-0.1211	0.15291	0.934792	-0.14823	0.058205	0.804552
IL22RA2	-0.096302	0.367	1	0.033268	0.82554	1	-0.35002	0.292	1	-0.21629	0.14532	0.850217	-0.42663	0.035974	0.72203	0.17993	0.45734	1	-0.029894	0.62294	1	-0.037856	0.66675	1
ICAM1	0.025815	0.279	1	-0.056685	0.48224	1	-0.025996	0.185	0.966	0.020127	0.61252	1	0.22621	0.27837	1	0.0095134	0.78719	1	0.14408	0.4533	1	0.053818	0.71495	1
SLC26A9	-0.36579	0.368	1	0.063071	0.64304	1	0.50313	0.0436	0.492	0.024672	0.49607	1	-0.17754	0.41695	1	-0.39951	0.10512	0.993487	-0.14149	0.4754	1	-0.13878	0.34834	1
SCCPDH	0.38177	0.351	1	-0.04206	0.013971	0.603901	-0.1727	0.386	1	-0.030957	0.50241	1	0.026085	0.21111	0.940277	0.18761	0.54242	1	0.2448	0.27601	1	0.19948	0.18449	1
PMP2	0.19053	0.196	1	-0.098176	0.098879	0.883728	0.048376	0.349	1	0.068171	0.24932	1	0.33099	0.040167	0.557932	0.085439	0.33875	1	-0.067248	0.69575	1	-0.14209	0.44583	1
YWHAG	-0.10203	0.368	1	-0.037624	0.59489	1	-0.014754	0.491	1	-0.085611	0.74829	1	0.023505	0.83276	1	-0.13349	0.56345	1	-0.16716	0.30084	1	0.13756	0.23504	1
TBC1D23	-0.10254	0.368	1	-0.22567	0.11766	0.906175	-0.092432	0.145	0.887	0.15132	0.21821	1	-0.087254	0.56979	1	-0.11168	0.25504	1	0.35156	0.12746	0.970128	0.063031	0.40235	1
RXRB	-0.23418	0.368	1	0.15471	0.56023	1	0.55975	0.0143	0.271	-0.12728	0.40418	1	-0.0025532	0.66398	1	-0.10203	0.44188	1	-0.063565	0.36198	1	-0.034998	0.48878	1
NARS	0.12671	0.134	1	0.24369	0.29467	1	0.84044	0.0352	0.445	1.8115	0.00054101	0.023707	1.7593	0.00097491	0.044554	-2.1518	5.7593e-06	0.001181	0.98701	0.0019653	0.135421	0.81953	0.0074704	0.198143
ANKS1A	-0.055969	0.368	1	0.14997	0.40902	1	0.15945	0.501	1	0.019087	0.70998	1	-0.28785	0.074065	0.821901	-0.43107	0.151	1	0.27219	0.086123	0.87671	-0.12913	0.27542	1
CSTA	-0.31028	0.356	1	-0.34799	0.18447	0.966004	-0.2101	0.414	1	-0.079518	0.69717	1	0.069572	0.5605	1	0.33706	0.24312	1	0.31549	0.2347	1	0.085667	0.67794	1
SPECC1L	-0.35866	0.368	1	-0.14718	0.23609	0.986374	0.29566	0.29	1	0.062436	0.68623	1	-0.11982	0.39237	1	-0.23658	0.10073	0.980249	-0.018647	0.62907	1	-0.042358	0.781	1
MRPS14	-0.38001	0.368	1	0.29435	0.19802	1	0.2047	0.244	1	0.2845	0.081626	0.709176	0.3926	0.033259	0.490917	-0.21553	0.30815	1	0.2187	0.3274	1	0.50375	0.00026409	0.016786
KDM3A	-0.41038	0.368	1	-0.29135	0.16971	0.958474	-0.16181	0.357	1	0.1557	0.51998	1	0.11795	0.75134	1	-1.2821	7.2128e-05	0.008566	0.3745	0.05451	0.761533	-0.041747	0.19259	0.95173
BMP8B	-0.39295	0.235	0.978619	-0.24246	0.14699	0.945254	-0.35273	0.151	0.892	-0.20929	0.16882	0.886045	-0.61456	0.0030267	0.384788	-0.097643	0.40614	1	-0.57791	0.0087013	0.532362	-0.038072	0.43079	1
SLC47A1	0.00061287	0.333	1	-0.27167	0.28392	1	0.11115	0.771	1	-0.14522	0.3743	1	0.022231	0.48143	1	-0.36489	0.31612	1	0.048789	0.65011	1	0.10925	0.71218	1
CD160	-0.15219	0.369	1	0.005794	0.1099	0.898327	0.09336	0.0942	0.753	0.45684	0.029697	0.382851	0.21434	0.13183	0.957253	-0.4118	0.082634	0.945902	0.37825	0.05778	0.775192	0.22575	0.17028	1
OR1M1	-0.29245	0.369	1	0.085454	0.51945	1	0.64611	0.0386	0.467	0.29163	0.013507	0.238141	0.31446	0.057668	0.684885	0.44965	0.11138	0.926911	0.055399	0.65268	1	0.19199	0.24535	1
LEFTY1	-0.41407	0.356	1	0.049074	0.495	1	0.27763	0.331	1	0.17204	0.33428	1	0.04368	0.44326	1	0.34039	0.26722	1	0.16404	0.58657	1	-0.082907	0.36188	1
C4orf26	-0.032404	0.322	1	0.012776	0.37812	1	0.6154	0.081	0.694	0.3717	0.081524	0.709176	0.23555	0.21876	1	-0.16353	0.23428	1	0.34368	0.10183	0.918667	-0.12984	0.19324	0.95231
GGA2	-0.14827	0.369	1	-0.14993	0.54721	1	0.20119	0.503	1	0.1124	0.38677	1	0.091711	0.50525	1	0.39036	0.2335	1	0.14845	0.66537	1	0.30071	0.06285	0.710438
NPC1L1	0.3141	0.289	1	0.14964	0.43634	1	0.10508	0.564	1	0.1611	0.49607	1	-0.18305	0.17274	0.910029	0.49491	0.086963	0.89097	-0.18885	0.35627	1	0.075724	0.34822	1
SHISA7	-0.069744	0.369	1	0.021196	0.24447	1	0.24546	0.337	1	-0.27084	0.086708	0.75561	-0.089002	0.53841	1	0.053441	0.65544	1	0.10019	0.11118	0.940564	0.10762	0.20697	1
ELF3	-0.10387	0.369	1	0.099035	0.30682	1	0.30956	0.226	1	0.073615	0.40296	1	-0.0035681	0.31646	1	0.41547	0.12336	0.933472	0.16145	0.46337	1	-0.012543	0.32381	1
C1orf227	-0.34517	0.369	1	-0.1031	0.56515	1	0.23116	0.379	1	-0.084616	0.48906	1	0.16708	0.34954	1	0.1405	0.15001	0.958523	-0.074233	0.10211	0.888912	0.0012488	0.029926	0.704569
C8B	-0.055158	0.369	1	-0.38089	0.0058543	0.477276	-0.6904	0.000773	0.0836	-0.17432	0.435	1	-0.12857	0.10058	0.854984	0.1308	0.46404	1	-0.23388	0.22051	0.993865	-0.26727	0.11863	0.882619
LY6G5C	-0.0056791	0.369	1	0.091657	0.28597	1	0.60037	0.0654	0.622	-0.088034	0.38766	1	-0.038737	0.46089	1	0.012903	0.63074	1	-0.224	0.15289	0.934792	-0.17449	0.20425	0.956461
DHFR	-0.34698	0.357	1	-0.085441	0.52727	1	-0.63788	0.0301	0.518	-0.26369	0.044947	0.607148	-0.23158	0.24749	0.964014	-0.1732	0.22378	1	-0.25742	0.24105	1	0.034032	0.66522	1
OR52E4	-0.052806	0.369	1	0.087589	0.48345	1	0.041667	0.502	1	-0.057699	0.6451	1	0.014629	0.43399	1	0.15292	0.3387	1	0.17329	0.56999	1	-0.076215	0.62164	1
SPDYE3	0.48921	0.115	0.989428	0.16011	0.13528	0.977959	-0.33275	0.033	0.532	-0.23274	0.033802	0.567051	-0.040131	0.30299	0.997795	-0.71356	0.021776	0.53046	-0.23477	0.16957	0.951271	0.16876	0.36258	1
FAM193B	-0.23721	0.369	1	-0.33297	0.12792	0.922553	-0.53751	0.164	0.903	-0.18307	0.50713	1	0.085152	0.32586	1	0.25044	0.24959	1	0.28525	0.13372	0.979683	0.10599	0.59882	1
CPD	-0.053578	0.369	1	0.0039296	0.10264	0.893294	-0.32558	0.124	0.848	0.070985	0.24748	1	-0.19233	0.25073	0.965372	-0.43364	0.11648	1	0.33731	0.080197	0.856178	0.0073334	0.53821	1
TMEM246	-0.40253	0.369	1	-0.038901	0.43078	1	0.23372	0.574	1	-0.22917	0.26163	0.970396	0.06431	0.44909	1	0.07778	0.63448	1	-0.031044	0.43232	1	-0.12555	0.38635	1
PER2	-0.19969	0.369	1	0.58751	0.076309	0.821962	-0.023901	0.484	1	0.1868	0.24246	1	0.033312	0.43684	1	-0.57847	0.15528	1	-0.80394	0.10535	0.888912	0.54703	0.11401	0.908226
ECHDC3	-0.096635	0.37	1	-0.17963	0.44491	1	0.31917	0.322	1	-0.065324	0.48263	1	-0.11298	0.43867	1	-0.27847	0.3155	1	0.31382	0.065022	0.807315	0.22173	0.28285	1
DPH1	-0.33106	0.37	1	0.18869	0.47331	1	0.22579	0.319	1	0.071855	0.47858	1	-0.15588	0.46829	1	0.35423	0.11787	0.933336	0.03859	0.23085	1	0.2915	0.047501	0.605498
IQCE	-0.18291	0.37	1	0.049678	0.78185	1	-0.055343	0.36	1	-0.056993	0.36884	1	-0.43015	0.044102	0.74726	-0.1185	0.53454	1	-0.19273	0.22872	0.997622	0.015118	0.47106	1
RLIM	-0.027112	0.37	1	-0.091358	0.48881	1	0.42038	0.105	0.794	0.0027054	0.28473	0.9933	-0.33717	0.083375	0.840412	-0.953	0.0096747	0.32964	-0.16875	0.76068	1	-0.072769	0.84537	1
SPATA7	-0.1246	0.37	1	-0.049259	0.68914	1	0.1153	0.249	1	-0.19954	0.20308	0.919096	0.095325	0.54208	1	-0.22161	0.22299	1	0.27908	0.054207	0.761533	0.15336	0.69358	1
C3orf55	-0.11509	0.37	1	-0.22417	0.20501	0.977959	-0.34261	0.387	1	-0.19475	0.29321	1	0.020898	0.85214	1	0.062062	0.71505	1	-0.14389	0.76454	1	0.13667	0.22391	1
PYGB	0.45673	0.252	1	-0.20568	0.28614	1	0.38138	0.194	0.979	-0.14117	0.38567	1	-0.069971	0.68903	1	0.21606	0.10658	0.920846	-0.35709	0.063042	0.827371	-0.076223	0.75459	1
TDRP	-0.20624	0.37	1	0.37239	0.082128	0.841324	-0.20276	0.328	1	-0.054163	0.52951	1	0.19773	0.27863	1	0.17514	0.33683	1	-0.12056	0.67552	1	0.28082	0.055978	0.666522
UGT2B10	-0.2103	0.28	0.998734	0.685	0.063159	0.75761	0.80279	0.0202	0.333	0.060681	0.54766	1	0.015314	0.17946	0.910029	0.082467	0.42868	1	0.081384	0.48619	1	0.25681	0.19151	1
C11orf68	-0.36678	0.37	1	-0.12624	0.22652	0.983109	-0.05499	0.271	0.992	-0.15812	0.26081	0.969	-0.012618	0.54558	1	0.21249	0.65362	1	-0.44235	0.11752	0.903074	-0.03775	0.35588	1
ERAP1	-0.37892	0.37	1	-0.27163	0.34673	1	-0.64981	0.0241	0.489	-0.49353	0.036872	0.572873	-0.21387	0.20634	0.936129	0.054677	0.7559	1	-0.10144	0.70582	1	0.12098	0.27912	1
KIAA1009	-0.31763	0.37	1	-0.25204	0.183	0.96494	-0.47073	0.0808	0.745	-0.37939	0.025582	0.524837	-0.29294	0.0726	0.819245	-0.15612	0.49091	1	-0.39142	0.012196	0.577432	-0.15327	0.15867	0.911936
TMEM164	-0.28095	0.37	1	-0.14407	0.71791	1	0.42922	0.107	0.798	-0.10522	0.30743	1	0.091346	0.70207	1	0.19576	0.3904	1	-0.18132	0.16038	0.943131	-0.08906	0.38555	1
RFTN2	-0.16296	0.37	1	-0.16466	0.51956	1	0.036986	0.361	1	-0.074289	0.62122	1	-0.022864	0.76755	1	-0.049184	0.62684	1	0.2332	0.25801	1	-0.22875	0.13027	0.891949
LRRC38	0.020742	0.279	1	-0.33702	0.050955	0.79164	-0.5203	0.0327	0.532	-0.25521	0.053501	0.64739	-0.10726	0.37709	1	-0.33111	0.17357	1	-0.28397	0.038457	0.743926	-0.15017	0.011405	0.58657
IQCF2	-0.17959	0.371	1	-0.23765	0.63279	1	0.2926	0.521	1	0.27622	0.12419	0.862363	-0.073614	0.15872	0.910029	0.32057	0.36248	1	-0.23944	0.47179	1	0.026901	0.59663	1
RPL3L	-0.16973	0.371	1	0.22007	0.32814	1	0.4974	0.0436	0.492	-0.020087	0.47446	1	0.09994	0.37954	1	0.085586	0.25228	1	0.17283	0.53886	1	-0.10341	0.05234	0.789685
HGF	-0.19566	0.371	1	-0.014234	0.31758	1	-0.27987	0.224	0.961	-0.2095	0.088602	0.758113	-0.038296	0.35803	1	-0.51647	0.15812	1	0.031016	0.66709	1	-0.14893	0.048902	0.778405
TAL2	-0.25731	0.371	1	-0.019127	0.44657	1	-0.20167	0.479	1	0.14477	0.48277	1	0.047666	0.47507	1	-0.050837	0.68701	1	0.35459	0.10122	0.916447	0.012408	0.6886	1
OR12D3	-0.042079	0.371	1	-0.15262	0.46556	1	0.35413	0.0262	0.381	-0.068616	0.40881	1	0.22524	0.11246	0.913057	0.090165	0.80677	1	-0.26381	0.17284	0.953041	0.027331	0.72696	1
CYR61	-0.23281	0.371	1	-0.20351	0.1869	0.969172	-0.47654	0.0371	0.551	-0.42671	0.0041726	0.319538	-0.29827	0.082249	0.83978	-0.30371	0.24287	1	-0.2157	0.076886	0.856354	-0.26739	0.009067	0.560684
GNPDA1	-0.42382	0.0825	0.885891	0.049197	0.50348	1	0.050939	0.466	1	0.031171	0.60266	1	0.08879	0.55261	1	0.37286	0.16222	0.973019	0.099108	0.59382	1	0.0056839	0.25135	1
COPS7B	-0.39066	0.371	1	0.21583	0.11713	0.912385	0.15986	0.361	1	0.032774	0.50144	1	-0.13855	0.39812	1	0.19254	0.49054	1	0.29414	0.15805	1	0.25458	0.11404	0.908226
PADI3	-0.18301	0.371	1	-0.19211	0.56189	1	-0.17265	0.387	1	-0.087832	0.4694	1	-0.10262	0.19309	0.923421	-0.19716	0.29031	1	-0.39589	0.026221	0.685064	-0.21521	0.1116	0.881264
KCNE3	-0.25624	0.371	1	-0.046583	0.6427	1	-0.39551	0.101	0.797	0.015864	0.59442	1	0.23637	0.25758	1	0.10832	0.51166	1	0.22931	0.24852	1	-0.15131	0.25964	0.993016
PCDHGA5	-0.11422	0.371	1	-0.069677	0.36236	1	-0.093765	0.484	1	-0.29606	0.072923	0.717398	0.13961	0.41384	1	0.34396	0.085444	0.89097	-0.025783	0.5312	1	-0.10567	0.6595	1
ZNF700	-0.085178	0.371	1	-0.29266	0.1388	0.940451	0.0025232	0.348	1	-0.052054	0.34552	1	-0.17629	0.2348	0.956601	0.24294	0.26356	1	-0.048015	0.54893	1	-0.11925	0.54793	1
NOXRED1	-0.13794	0.371	1	-0.057687	0.54551	1	-0.48712	0.0762	0.732	-0.20475	0.31916	1	-0.3266	0.016404	0.632743	-0.65737	0.069196	0.889069	0.080843	0.13763	0.918554	0.005474	0.51061	1
CCDC104	-0.10942	0.371	1	0.39532	0.07952	0.835426	-0.067768	0.571	1	0.5377	0.026156	0.355314	-0.072562	0.42496	1	-1.6354	8.2275e-07	0.00028	0.085498	0.4697	1	0.25026	0.26462	1
OXTR	-0.27036	0.371	1	-0.10017	0.74297	1	-0.081936	0.714	1	-0.075003	0.62626	1	0.090215	0.2465	0.97008	0.14373	0.29231	1	-0.071646	0.53967	1	-0.2906	0.039488	0.745655
COL27A1	-0.089165	0.371	1	-0.22634	0.2137	0.977959	-0.35484	0.114	0.826	-0.066135	0.43841	1	-0.23286	0.17331	0.910029	-0.49425	0.07831	0.928764	0.016415	0.13192	0.911744	-0.077049	0.46466	1
CRTC1	-0.14059	0.371	1	0.070044	0.37789	1	0.40077	0.0312	0.413	0.43008	0.0089448	0.179234	0.24124	0.035654	0.719932	0.19044	0.25715	1	0.29694	0.034805	0.644453	0.11333	0.030812	0.708551
PPAT	0.44556	0.308	1	0.080139	0.28133	1	0.59611	0.0249	0.375	0.41812	0.040806	0.463787	0.53298	0.044714	0.596893	-0.063876	0.32474	1	0.40488	0.060982	0.789256	0.58686	0.0047934	0.148779
ZNF772	-0.21269	0.372	1	0.23161	0.027836	0.509856	0.061744	0.572	1	0.048788	0.52792	1	0.037438	0.4851	1	-0.15786	0.43733	1	0.013138	0.82829	1	0.074862	0.66425	1
INSIG1	-0.24782	0.372	1	-0.21683	0.66657	1	-0.41729	0.12	0.837	-0.015699	0.36047	1	-0.15451	0.47744	1	-0.063108	0.47549	1	0.063905	0.18075	1	-0.25143	0.16417	0.919497
KCNK5	-0.31536	0.372	1	-0.18714	0.24762	0.996988	0.11297	0.758	1	-0.19259	0.17201	0.890231	-0.13494	0.28179	0.98468	0.3813	0.17743	0.984247	-0.23065	0.18138	0.961753	-0.15234	0.10142	0.871822
FBXL20	-0.36208	0.372	1	0.12306	0.45345	1	0.11328	0.31	1	0.054952	0.57333	1	0.27592	0.14413	0.980204	0.0050308	0.53605	1	0.64582	0.027714	0.577575	0.28441	0.11074	0.898647
GFI1	-0.2604	0.372	1	-0.30627	0.21124	0.977959	-0.38522	0.0306	0.52	-0.57195	0.017727	0.496052	-0.32271	0.16589	0.910029	-0.12974	0.54674	1	0.06004	0.25567	1	-0.27982	0.065556	0.819113
ZNF337	0.63414	0.0708	0.840617	0.22244	0.19501	1	-0.03172	0.48	1	0.06278	0.423	1	-0.00098296	0.68467	1	-0.23766	0.079937	0.937244	0.20688	0.17795	1	0.11016	0.05735	0.675331
RAB5A	-0.32907	0.372	1	-0.065104	0.41094	1	0.16034	0.312	1	-0.11017	0.23883	0.943182	-0.32404	0.064697	0.806883	-0.19193	0.6375	1	0.01845	0.39392	1	0.020241	0.19502	0.95325
DZIP3	-0.35551	0.372	1	-0.24635	0.055133	0.811016	-0.2619	0.168	0.903	0.015887	0.68437	1	-0.52401	0.0019753	0.326688	0.0027449	0.82781	1	-0.26497	0.11289	0.894897	-0.28013	0.0094828	0.560684
DUSP15	-0.25491	0.372	1	-0.17991	0.018425	0.65526	-0.55899	0.022	0.467	0.12634	0.46808	1	0.081417	0.15926	0.910029	0.21976	0.37853	1	-0.036841	0.39363	1	-0.24834	0.11312	0.881264
ZKSCAN1	0.0026767	0.372	1	-0.043261	0.77884	1	-0.20538	0.287	1	-0.1252	0.29805	1	-0.033183	0.67475	1	-0.14111	0.3995	1	0.13218	0.57532	1	-0.0098773	0.30652	1
ZNF443	-0.37855	0.239	0.980561	-0.14195	0.30877	1	0.21382	0.271	1	-0.11802	0.31091	1	-0.038651	0.44544	1	0.61434	0.072516	0.854472	-0.49269	0.023967	0.672722	0.1936	0.17715	1
C6orf58	-0.19594	0.372	1	-0.060214	0.60103	1	-0.00016003	0.609	1	-0.24138	0.14969	0.857309	-0.14949	0.59713	1	0.24857	0.33988	1	0.055247	0.64423	1	-0.17626	0.13772	0.897184
EZH2	0.3313	0.372	1	-0.23929	0.39431	1	-0.1964	0.442	1	0.017289	0.76624	1	-0.15087	0.56887	1	-0.70581	0.0743	0.91076	0.1347	0.68234	1	-0.18133	0.15909	0.912976
NDUFC2	-0.61709	0.239	0.980561	0.33264	0.24102	1	-0.73416	0.134	0.869	-0.36983	0.17478	0.894311	-0.88998	0.018688	0.635003	-0.96516	0.11443	1	-0.023693	0.48719	1	-0.27362	0.23162	0.976016
PCP4L1	-0.3402	0.372	1	0.091444	0.45157	1	-0.38532	0.0263	0.504	-0.018228	0.77112	1	-0.30753	0.18835	0.918458	0.021374	0.6701	1	0.23135	0.25806	1	0.24652	0.11804	0.92129
NKIRAS2	0.40334	0.141	1	-0.28479	0.049279	0.786595	0.091867	0.318	1	-0.24136	0.21166	0.920974	-0.025775	0.32991	1	-0.019253	0.41006	1	-0.17707	0.32477	1	0.20921	0.24662	1
KCNJ12	0.074115	0.26	1	0.40816	0.037533	0.593855	1.1003	0.00122	0.0523	0.26276	0.15391	0.939675	0.54622	0.0060093	0.167211	0.037933	0.19127	0.990421	0.060449	0.54784	1	0.16715	0.30427	1
KIF17	-0.37189	0.372	1	-0.098843	0.82886	1	-0.29743	0.308	1	-0.22841	0.10968	0.807266	-0.04143	0.77071	1	0.14053	0.36518	1	-0.67363	0.00012203	0.088119	-0.25144	0.087115	0.855044
SLCO4C1	-0.28962	0.373	1	-0.37816	0.048603	0.784535	-0.14143	0.347	1	0.0059699	0.29251	1	-0.041144	0.28615	0.987103	0.087067	0.41326	1	0.25453	0.2559	1	-0.081567	0.18009	0.941424
IL17D	-0.33476	0.373	1	0.37721	0.069219	0.786674	-0.61971	0.0027	0.172	0.43874	0.0030993	0.085168	0.51732	0.00059646	0.030852	0.46461	0.068416	0.843417	0.35196	0.071686	0.837297	0.16054	0.44457	1
H1FX	-0.60315	0.373	1	-0.3443	0.08695	0.868813	-0.48381	0.133	0.867	-0.27315	0.42556	1	-0.016168	0.53572	1	-0.033919	0.20785	1	0.14698	0.34453	1	0.021085	0.69913	1
CATSPERB	-0.093212	0.373	1	-0.31528	0.15016	0.945843	-0.17547	0.364	1	-0.18373	0.17733	0.898686	-0.074445	0.18507	0.916561	0.24095	0.37781	1	-0.17225	0.24368	1	-0.056207	0.54101	1
SAA4	-0.39657	0.373	1	-0.064945	0.27179	1	0.54815	0.0522	0.544	0.25253	0.23483	1	-0.054915	0.67124	1	0.35606	0.29877	1	0.051661	0.55167	1	-0.022254	0.37864	1
RGS14	0.58134	0.259	1	-0.21039	0.50199	1	0.14635	0.322	1	-0.086264	0.23734	0.940506	0.20851	0.39495	1	0.0048766	0.36428	1	0.12452	0.43179	1	-0.055	0.50916	1
GNG4	-0.13378	0.373	1	-0.16797	0.21822	0.979333	-0.49631	0.348	1	-0.45055	0.01597	0.491179	-0.32093	0.2736	0.981337	0.033536	0.022942	0.602815	-0.1382	0.66722	1	-0.08202	0.62402	1
C2CD2	-0.1465	0.373	1	-0.046305	0.53765	1	-0.34828	0.0829	0.754	-0.38545	0.029492	0.549795	-0.42995	0.11938	0.874584	-0.024039	0.51289	1	-0.15386	0.62105	1	-0.037836	0.30546	1
PHB2	-0.32043	0.373	1	1.1786	0.014077	0.340206	1.2335	0.00157	0.0629	-0.10125	0.51217	1	0.2695	0.092946	0.853437	0.0010347	0.45238	1	-0.19706	0.29757	1	1.4885	5.2105e-06	0.000904
B3GNT1	-0.28054	0.373	1	-0.042789	0.56534	1	-0.23596	0.316	1	0.056984	0.49628	1	-0.15698	0.24825	0.964014	-0.10429	0.5775	1	0.055491	0.023441	0.668582	-0.063524	0.33936	1
NR2E1	0.19918	0.324	1	-0.02181	0.5381	1	-0.11587	0.341	1	0.093243	0.50441	1	-0.2529	0.059964	0.794652	-0.06699	0.60098	1	-0.11737	0.37165	1	0.01766	0.30331	1
GTSF1L	0.058478	0.373	1	-0.038074	0.31232	1	-0.62305	0.00456	0.219	-0.096672	0.82552	1	-0.1464	0.4883	1	-0.085257	0.69014	1	0.23023	0.35683	1	-0.14932	0.34742	1
SPSB3	0.45371	0.26	1	0.57514	0.013982	0.338359	0.14269	0.474	1	0.20415	0.27699	1	0.056017	0.60434	1	0.18356	0.49691	1	0.041491	0.22223	1	0.61681	0.0025715	0.097523
CARD18	-0.21144	0.373	1	-0.37324	0.025929	0.699653	-0.37666	0.14	0.877	-0.25054	0.078191	0.732193	-0.21453	0.18674	0.917721	-0.015114	0.61829	1	-0.23696	0.18979	0.970928	-0.29231	0.026971	0.683661
FZD9	0.16941	0.26	1	0.032744	0.65935	1	0.032422	0.568	1	0.23026	0.30736	1	0.14375	0.164	0.923421	-0.90398	0.031282	0.626806	-0.19334	0.54668	1	-0.079098	0.49787	1
RSPH9	0.054255	0.373	1	-0.029255	0.45175	1	0.50848	0.119	0.83	-0.11919	0.58417	1	-0.24313	0.31786	1	0.18481	0.56931	1	-0.14204	0.40622	1	-0.31224	0.089275	0.860001
BMPER	-0.033116	0.373	1	-0.13443	0.74021	1	0.21741	0.295	1	-0.17778	0.44663	1	-0.32025	0.064492	0.806883	-0.035029	0.26615	1	-0.2355	0.051505	0.797592	-0.068392	0.4994	1
ASTE1	-0.24428	0.374	1	-0.22003	0.27472	1	-0.33945	0.132	0.864	-0.24254	0.17335	0.891398	-0.25238	0.076349	0.828976	-0.22974	0.72602	1	-0.17501	0.49484	1	-0.26286	0.02404	0.662735
GMEB2	0.23948	0.205	1	-0.40213	0.010111	0.556825	-0.60961	0.0089	0.31	0.026353	0.59756	1	-0.15448	0.18011	0.910029	-0.06813	0.44189	1	-0.28532	0.075324	0.851209	-0.10417	0.2045	0.956461
NXT2	-0.066203	0.374	1	-0.22802	0.23378	0.985568	-0.28454	0.234	0.969	-0.35143	0.058082	0.666206	-0.46856	0.002187	0.331766	-0.20463	0.15096	1	-0.042448	0.62346	1	0.0033229	0.57695	1
DNAJC24	-0.46649	0.374	1	-0.20462	0.43239	1	0.10868	0.367	1	-0.45643	0.11828	0.820367	-0.17888	0.56711	1	0.16713	0.39099	1	-0.55363	0.0052768	0.469273	0.14105	0.31199	1
KRTAP10-11	-0.43341	0.24	0.981249	-0.021911	0.48327	1	0.38062	0.182	0.965	-0.16653	0.27409	0.983088	-0.32474	0.11191	0.864814	-0.037922	0.473	1	-0.59582	0.026663	0.688	-0.37281	0.072827	0.831062
VWF	-0.38078	0.374	1	-0.036789	0.37674	1	0.020849	0.867	1	-0.034001	0.6281	1	0.187	0.30042	1	0.24297	0.24993	1	0.020495	0.31166	1	-0.10696	0.39406	1
CTDSP1	0.061421	0.374	1	-0.18482	0.1973	0.997415	-0.41718	0.143	0.883	0.041406	0.53543	1	-0.017935	0.51726	1	0.38705	0.27406	1	0.42934	0.071441	0.837297	0.16902	0.13341	0.891949
NRXN1	-0.28604	0.374	1	-0.2552	0.049675	0.786786	-0.027154	0.128	0.856	-0.04471	0.47044	1	-0.086708	0.20476	0.934979	-1.0891	0.0015816	0.090347	-0.26147	0.15907	0.941499	0.017463	0.47652	1
ELL2	-0.31165	0.374	1	-0.10691	0.66138	1	0.076747	0.658	1	-0.33898	0.013527	0.467686	0.15652	0.31379	1	-0.034851	0.34043	1	0.080808	0.61893	1	0.038011	0.4847	1
GALNTL6	-0.10066	0.374	1	0.24034	0.23654	1	0.30789	0.252	1	0.14264	0.22879	1	0.22025	0.25773	1	0.060491	0.83743	1	0.0047728	0.76829	1	0.12142	0.30707	1
C20orf62	-0.47789	0.374	1	-0.26301	0.26129	1	-0.28263	0.119	0.835	-0.27798	0.03309	0.564249	-0.29599	0.10424	0.859054	0.058512	0.39289	1	-0.27485	0.2538	1	0.098083	0.51566	1
MAATS1	-0.090217	0.374	1	-0.26136	0.073532	0.841681	0.054287	0.524	1	0.23375	0.10757	0.813833	-0.088448	0.15496	0.90923	-0.4991	0.1593	1	-0.296	0.17637	0.958477	0.046158	0.72837	1
FAM71E1	-0.34915	0.374	1	0.28098	0.098166	0.893042	-0.14948	0.489	1	-0.068947	0.50761	1	-0.077584	0.55963	1	-0.097265	0.65953	1	-0.23256	0.16936	0.951161	-0.27956	0.076239	0.8373
BLOC1S6	-0.020468	0.374	1	0.047958	0.70203	1	-0.5166	0.00573	0.246	-0.2781	0.021241	0.517679	-0.12362	0.40272	1	-0.059864	0.75661	1	0.045332	0.62722	1	-0.23284	0.013652	0.60052
ADAT3	0.023723	0.375	1	0.067751	0.72843	1	0.66377	0.0354	0.447	0.57678	0.0060997	0.13697	0.29572	0.196	1	0.17545	0.18459	0.989657	0.20046	0.42995	1	0.31458	0.095583	0.854122
RILPL1	-0.25979	0.375	1	-0.13405	0.20295	0.977766	0.018242	0.388	1	-0.10386	0.49621	1	-0.080259	0.48357	1	0.23068	0.29981	1	-0.1258	0.15335	0.935496	0.0082155	0.23701	0.979945
CHST13	-0.31319	0.375	1	-0.16101	0.36318	1	-0.22272	0.353	1	0.10451	0.33483	1	-0.13519	0.21563	0.945445	-0.24733	0.21843	1	-0.086585	0.42511	1	0.093232	0.28328	1
SDK1	-0.27371	0.375	1	-0.10288	0.34427	1	-0.10832	0.521	1	0.1182	0.72674	1	-0.12393	0.60742	1	-0.22781	0.0070101	0.418603	-0.19623	0.29149	1	-0.14484	0.072277	0.830401
ADAM9	0.067485	0.245	1	-0.14682	0.21259	0.977959	-0.28382	0.19	0.927	-0.0093014	0.59921	1	0.10399	0.26062	1	-0.24223	0.069066	0.843417	0.07725	0.46566	1	-0.071735	0.25909	0.993016
LYPD4	0.018214	0.375	1	0.13156	0.30205	1	0.27749	0.183	0.966	0.13471	0.15604	0.899279	-0.0030676	0.23705	1	0.16362	0.49251	1	-0.4421	0.056855	0.814612	0.12344	0.57312	1
NBEA	0.02857	0.364	1	-0.16576	0.20152	0.977766	-0.13637	0.135	0.87	-0.27286	0.059464	0.672244	-0.13392	0.2445	0.962648	0.50017	0.11933	0.933336	-0.46686	0.07083	0.841561	-0.071528	0.43997	1
ALG10B	-0.47996	0.242	0.982739	0.12722	0.36206	1	1.4084	0.0271	0.386	0.43111	0.14021	0.910094	-0.21991	0.29296	0.990076	0.71061	0.10765	0.922251	-0.4858	0.14042	0.918788	0.19942	0.26173	1
OR2A14	-0.35666	0.375	1	-0.011077	0.58562	1	-0.081616	0.242	0.973	-0.23816	0.21824	0.925231	-0.22387	0.28551	0.987103	-0.16488	0.074418	0.911022	-0.10465	0.76218	1	-0.16423	0.28313	1
ZNF428	0.13006	0.375	1	0.11837	0.33852	1	0.21137	0.316	1	0.29473	0.17911	0.981909	-0.22214	0.21195	0.940277	0.20877	0.50854	1	-0.14877	0.26297	1	-0.0045505	0.47305	1
SPATA18	-0.37318	0.375	1	0.003964	0.70147	1	0.46924	0.0393	0.47	0.19139	0.16101	0.956505	0.18687	0.13152	0.957253	-0.16769	0.66334	1	0.43576	0.033326	0.629319	0.28802	0.0065348	0.183461
PDE4C	-0.21855	0.375	1	-0.20099	0.38408	1	0.84957	0.0226	0.356	0.1602	0.25955	1	0.059419	0.47092	1	0.035025	0.65517	1	0.18793	0.38514	1	0.32773	0.072809	0.765047
VMO1	0.36281	0.246	1	-0.12108	0.43815	1	0.019394	0.413	1	-0.031779	0.87497	1	0.074945	0.0021464	0.331175	0.64356	0.045879	0.745864	0.22254	0.47235	1	0.053081	0.72701	1
CDC42BPA	-0.25964	0.375	1	-0.19966	0.26701	1	0.089603	0.487	1	0.2156	0.24436	1	0.037058	0.33037	1	0.12706	0.33314	1	-0.048754	0.62608	1	0.038206	0.65582	1
C1orf112	0.17351	0.22	1	0.10244	0.75331	1	0.25337	0.296	1	0.24436	0.19016	1	0.30152	0.10164	0.881005	-0.1062	0.55357	1	0.33033	0.022705	0.526587	0.056607	0.20541	1
IFT122	0.54747	0.221	1	-0.062882	0.57435	1	-0.33022	0.426	1	0.011178	0.58575	1	-0.24633	0.28803	0.987103	0.086923	0.50476	1	-0.27429	0.27548	1	0.12535	0.49664	1
HOXD12	-0.42191	0.375	1	0.25181	0.31522	1	0.68749	0.0377	0.461	0.16773	0.34019	1	-0.16001	0.7264	1	0.45401	0.09196	0.900445	0.29021	0.10939	0.93716	0.028078	0.49932	1
SIK3	-0.29809	0.375	1	0.024006	0.34534	1	-0.184	0.537	1	-0.081567	0.58464	1	-0.15516	0.39016	1	-0.30974	0.28485	1	-0.074204	0.66471	1	0.13835	0.28991	1
ARL6IP4	-0.27541	0.375	1	0.056603	0.32184	1	-0.17178	0.564	1	-0.1408	0.20693	0.919288	-0.1194	0.28296	0.985732	0.31547	0.067692	0.886275	0.18235	0.44206	1	-0.0554	0.36375	1
RBBP8	0.78595	0.0535	0.73029	0.21194	0.22797	1	0.42683	0.109	0.801	1.3261	0.0016521	0.053453	0.8194	0.006724	0.178765	-0.28927	0.23135	1	0.35505	0.065805	0.813049	-0.051644	0.61403	1
ZNF331	-0.12974	0.365	1	0.19113	0.56096	1	0.47327	0.103	0.788	0.086994	0.68823	1	0.44992	0.13186	0.957253	-1.0322	0.0057946	0.23296	0.085516	0.48276	1	0.2189	0.55459	1
APOBEC3H	-0.3054	0.376	1	0.021447	0.5342	1	0.24638	0.346	1	-0.40968	0.04868	0.624646	0.22315	0.1235	0.942448	-0.38322	0.20313	1	-0.21154	0.44277	1	-0.34269	0.021409	0.650389
SLC2A7	-0.3098	0.376	1	-0.31322	0.083297	0.860619	-0.26619	0.199	0.935	-0.28606	0.054264	0.650622	-0.39872	0.024962	0.668379	-0.17542	0.59224	1	-0.54616	0.0035284	0.413624	-0.13113	0.58245	1
PRLHR	0.012975	0.23	1	0.052409	0.34111	1	-0.10026	0.401	1	-0.24039	0.11948	0.820838	0.027634	0.41582	1	0.040316	0.28149	1	-0.074779	0.74072	1	-0.088237	0.5688	1
MAML2	-0.27964	0.27	1	-0.20919	0.25628	1	0.030635	0.501	1	0.10329	0.38209	1	-0.27998	0.071387	0.819245	-0.33281	0.17152	1	-0.46749	0.01463	0.593537	-0.1922	0.11245	0.881264
WFDC6	-0.080272	0.376	1	-0.090028	0.022	0.670354	-0.24876	0.226	0.962	-0.24682	0.22415	0.928444	0.0044889	0.56835	1	0.080686	0.48456	1	-0.34537	0.02506	0.682354	-0.32627	0.0092162	0.560684
CALCB	-0.34772	0.366	1	-0.15614	0.45024	1	-0.18465	0.63	1	-0.28336	0.15331	0.865386	-0.19332	0.24839	0.964014	-0.63934	0.13188	1	-0.38389	0.16564	0.948214	-0.061422	0.34395	1
RNF219	-0.13197	0.376	1	-0.042153	0.60415	1	-0.24276	0.157	0.899	-0.020537	0.30954	1	0.14358	0.34822	1	0.68642	0.010219	0.46939	0.26271	0.079447	0.855182	-0.15335	0.45074	1
MPLKIP	-0.36174	0.377	1	-0.030953	0.5158	1	0.13588	0.0611	0.666	0.066698	0.33864	1	0.050063	0.46081	1	0.64739	0.022241	0.535293	0.024351	0.66982	1	-0.061167	0.68112	1
EMC2	-0.19468	0.377	1	0.048324	0.53348	1	0.37023	0.13	0.858	-0.097911	0.60937	1	-0.043084	0.77173	1	0.41862	0.34231	1	-0.0096062	0.75495	1	-0.035569	0.449	1
PLD6	-0.3441	0.377	1	-0.30645	0.31534	1	0.23829	0.252	1	0.16583	0.19044	0.948881	-0.11926	0.47461	1	0.38386	0.025906	0.632611	-0.082009	0.37507	1	-0.082866	0.63905	1
DIO2	0.26926	0.377	1	-0.041225	0.4285	1	-0.48633	0.0606	0.666	0.0023748	0.41915	1	-0.23324	0.1391	0.895709	-0.33174	0.25073	1	0.025154	0.43663	1	0.15813	0.34088	1
OR4Q3	-0.33415	0.256	1	0.066198	0.073419	0.841543	0.015357	0.63	1	0.028997	0.33466	1	-0.010917	0.58026	1	0.20967	0.56223	1	-0.0078638	0.46782	1	-0.18433	0.23947	0.983169
PPP1R10	1.2519	0.023	0.456967	0.18099	0.21792	0.979916	1.1788	0.00276	0.0917	0.5216	0.067263	0.641501	0.34315	0.099252	0.875669	0.15012	0.36338	1	-0.14193	0.080526	0.857589	0.35117	0.11858	0.922196
OVGP1	-0.29328	0.377	1	-0.14342	0.12397	0.918443	-0.48328	0.0457	0.589	-0.34629	0.044804	0.607148	-0.29403	0.078461	0.83411	-0.1534	0.68839	1	-0.25374	0.21711	0.991191	-0.2028	0.15511	0.909617
PRKCB	-0.067982	0.377	1	0.3765	0.217	1	-0.067839	0.601	1	0.17094	0.20201	1	0.27444	0.33262	1	0.076494	0.49656	1	0.22461	0.17442	1	-0.15097	0.76561	1
TRAF1	-0.086449	0.377	1	-0.0067291	0.48419	1	-0.017102	0.62	1	-0.22018	0.11099	0.809931	-0.1716	0.63845	1	-0.18772	0.31279	1	-0.030669	0.51367	1	-0.022219	0.66779	1
FASTK	-0.19017	0.377	1	-0.17018	0.35757	1	0.11037	0.423	1	0.0027654	0.65706	1	-0.20845	0.1277	0.886991	-0.072326	0.72567	1	0.094158	0.2127	0.9906	0.13418	0.16069	1
DLEC1	0.84562	0.0301	0.530514	0.018251	0.051717	0.679511	-0.04151	0.63	1	0.54372	0.07827	0.699547	0.28941	0.10817	0.90373	0.41223	0.20935	1	0.028502	0.17654	1	0.38411	0.051291	0.629868
C17orf62	-0.32465	0.377	1	0.11008	0.6753	1	-0.050163	0.695	1	0.13397	0.38406	1	-0.026244	0.43613	1	-0.28231	0.27297	1	0.47224	0.0057254	0.260705	0.021643	0.77105	1
ZNF358	-0.11145	0.377	1	0.070897	0.2143	1	0.43742	0.0114	0.235	0.066184	0.62504	1	0.1636	0.16114	1	0.060953	0.58928	1	-0.19119	0.2392	1	0.14335	0.037332	0.528256
PDCD6IP	0.88863	0.057	0.754642	-0.12438	0.15641	0.950517	0.28316	0.28	1	-0.027866	0.59295	1	0.037562	0.46777	1	-0.25827	0.45043	1	-0.4415	0.071652	0.844552	-0.3	0.13595	0.893394
MYRF	-0.060854	0.378	1	0.098414	0.32532	1	-0.36019	0.117	0.83	-0.041708	0.38038	1	-0.0047951	0.14715	0.902086	-0.0082199	0.6355	1	-0.11193	0.31994	1	-0.056679	0.065698	0.819113
PCCA	-0.34224	0.202	1	-0.50082	0.011325	0.584562	-0.50215	0.0789	0.737	-0.098567	0.65737	1	0.10521	0.28558	1	0.17166	0.53088	1	-0.062009	0.68247	1	-0.09161	0.73693	1
C2ORF15	-0.023954	0.378	1	-0.11911	0.016363	0.637613	-0.05107	0.408	1	-0.14465	0.20325	0.919096	-0.16302	0.083632	0.840412	0.024974	0.73383	1	0.29185	0.23065	1	0.052717	0.36484	1
OPN1LW	-0.56214	0.244	0.984544	-0.41258	0.11891	0.908556	-0.11236	0.414	1	0.41374	0.13514	0.900039	-0.58562	0.042987	0.742971	0.24	0.33392	1	-0.14991	0.36797	1	-0.11564	0.36862	1
CABP4	-0.28621	0.378	1	-0.23879	0.045051	0.774091	-0.12551	0.319	1	-0.13623	0.30177	1	-0.01404	0.29299	0.990076	0.080959	0.82896	1	-0.27397	0.13219	0.911744	-0.0099234	0.22046	0.969278
MET	-0.023934	0.378	1	0.11847	0.49201	1	-0.14872	0.568	1	-0.11591	0.21826	0.925231	-0.13375	0.070195	0.816466	-0.31712	0.38021	1	-0.25984	0.14419	0.923466	-0.061465	0.65512	1
OR51E2	-0.043036	0.378	1	0.01605	0.52066	1	-0.10263	0.741	1	-0.046614	0.43161	1	0.055232	0.37698	1	-0.20593	0.1544	1	-0.3374	0.082529	0.867103	-0.10529	0.31968	1
ITFG1	0.31087	0.287	1	-0.042576	0.2315	1	0.22732	0.508	1	0.32025	0.031362	0.559528	0.17668	0.33694	1	-0.29038	0.37906	1	0.051551	0.10631	0.888912	0.0049299	0.56149	1
IL16	-0.30701	0.378	1	-0.067765	0.83322	1	-0.32352	0.185	0.922	0.040195	0.55921	1	0.085838	0.65299	1	-0.1937	0.44076	1	-0.13249	0.41317	1	-0.096254	0.15593	0.910976
DUSP28	-0.37745	0.378	1	0.25108	0.15288	1	-0.42322	0.136	0.87	-0.1225	0.39844	1	0.26769	0.19397	1	-0.097757	0.56857	1	-0.092265	0.41607	1	-0.14114	0.4491	1
PTGER2	-0.090069	0.378	1	0.037019	0.22238	1	-0.031834	0.627	1	-0.19063	0.1288	0.832534	-0.11298	0.32844	1	-0.2866	0.22647	1	0.15461	0.18636	1	0.062951	0.40987	1
GYPE	-0.14893	0.285	0.999311	-0.16079	0.42466	1	0.16523	0.365	1	-0.00053954	0.70564	1	0.012064	0.44208	1	0.3544	0.2998	1	-0.28902	0.26551	1	0.051786	0.64624	1
TGFB1I1	-0.055199	0.378	1	0.19374	0.045595	0.648129	0.27198	0.194	0.98	0.23534	0.051578	0.544557	0.14961	0.2535	1	0.25786	0.45734	1	0.29597	0.092762	0.891988	0.44762	0.030318	0.47123
GPM6A	-0.32991	0.378	1	0.11963	0.30498	1	0.29581	0.275	1	0.11536	0.79775	1	-0.23941	0.14079	0.895709	0.047969	0.4528	1	0.042251	0.50519	1	-0.029531	0.75922	1
ANO3	0.15147	0.378	1	-0.23102	0.1956	0.97231	0.14821	0.324	1	0.029275	0.37295	1	0.13495	0.45203	1	-0.22939	0.45119	1	-0.029644	0.56975	1	0.084227	0.26127	1
MYRFL	-0.26052	0.378	1	-0.047952	0.47813	1	-0.10724	0.708	1	-0.10426	0.54727	1	-0.035412	0.44478	1	-0.035038	0.38178	1	0.2662	0.1062	0.928268	-0.019734	0.82918	1
B3GNT5	-0.098303	0.378	1	-0.035629	0.20758	0.977959	-0.49453	0.0871	0.766	-0.054233	0.7748	1	0.013225	0.44945	1	0.40822	0.030813	0.666025	-0.063909	0.62179	1	-0.23871	0.17358	0.931474
TNK2	-0.044455	0.378	1	0.22215	0.27578	1	-0.13351	0.287	1	-0.14932	0.11742	0.818757	0.070443	0.62241	1	-0.18736	0.2409	1	0.023618	0.57281	1	-0.13327	0.087413	0.855285
UBAP2L	0.54764	0.0971	0.944715	0.27184	0.19877	1	0.88039	0.00592	0.155	0.23307	0.25789	1	0.38027	0.071429	0.753964	-0.025633	0.30017	1	0.054964	0.59433	1	0.10021	0.15616	1
ANKRD28	-0.39788	0.378	1	0.054809	0.24399	0.995224	0.061861	0.638	1	-0.1417	0.33725	1	-0.25749	0.1925	0.922958	0.5564	0.063584	0.831766	-0.19811	0.10948	0.890391	-0.032268	0.4439	1
HDGFL1	-0.38726	0.378	1	0.098442	0.19506	1	1.0424	0.0113	0.233	0.022453	0.61898	1	-0.39144	0.14212	0.895709	0.41016	0.13813	0.945177	-0.095938	0.51787	1	-0.13322	0.25767	1
KRT7	-0.1155	0.368	1	-0.0095658	0.54368	1	0.2492	0.396	1	0.26997	0.27545	1	0.023961	0.56518	1	-0.14887	0.4542	1	-0.16369	0.66628	1	-0.45538	0.069614	0.824285
NIPAL1	0.020988	0.373	1	0.15565	0.73764	1	-0.37941	0.0752	0.729	-0.23987	0.13732	0.841231	0.071431	0.8241	1	0.31818	0.26277	1	0.03175	0.50404	1	-0.26458	0.3436	1
ASPN	0.026931	0.379	1	-0.060381	0.48991	1	-0.40114	0.113	0.823	0.076455	0.48878	1	-0.077193	0.61269	1	0.15227	0.24565	1	-0.09312	0.74922	1	-0.30418	0.075363	0.836926
TSSK6	-0.060859	0.379	1	0.20404	0.34898	1	0.83555	0.0136	0.263	0.74176	0.00061449	0.02586	0.9195	0.00041985	0.023249	0.43058	0.13727	0.945177	0.2921	0.074224	0.840923	0.45173	0.0050769	0.154031
MPDZ	-0.33567	0.379	1	0.10867	0.17552	1	-0.15601	0.517	1	0.024538	0.64464	1	-0.075222	0.1799	0.910029	0.213	0.3539	1	-0.17534	0.35188	1	-0.092076	0.2075	0.958574
C9orf40	0.28396	0.289	1	-0.03237	0.43457	1	-0.24797	0.194	0.93	0.35376	0.0068439	0.148688	0.10427	0.82848	1	-0.2201	0.23375	1	-0.072665	0.52802	1	0.30407	0.072983	0.765538
ZNF432	-0.022012	0.379	1	-0.09569	0.24912	0.998765	-0.12401	0.377	1	0.052817	0.44039	1	0.056219	0.12567	0.882407	-0.19231	0.19702	1	-0.24623	0.29547	1	-0.12194	0.30712	1
THOC5	0.27938	0.379	1	0.72493	0.011215	0.292151	-1.1626	5.02e-05	0.0129	0.084597	0.36206	1	0.085821	0.38727	1	-0.95092	0.012744	0.38803	0.26715	0.18485	1	-0.036936	0.038699	0.740188
IRX2	-0.39665	0.379	1	-0.053129	0.71283	1	0.035173	0.384	1	-0.10873	0.3391	1	-0.13039	0.39292	1	0.61393	0.11682	0.932952	-0.011543	0.76753	1	-0.018136	0.50032	1
STARD7	0.090854	0.379	1	0.14907	0.35354	1	-0.78562	0.00305	0.184	0.15632	0.51865	1	-0.11894	0.47535	1	-0.48111	0.085339	0.95406	0.015998	0.63963	1	0.0018349	0.74574	1
KLHDC7B	-0.38116	0.379	1	0.010737	0.65005	1	0.20175	0.381	1	-0.10879	0.42802	1	0.046524	0.83796	1	0.41901	0.17997	0.985603	-0.5182	0.0028099	0.393238	-0.033398	0.67086	1
USP51	0.70954	0.0567	0.753628	-0.043928	0.56577	1	-0.022779	0.397	1	-0.003961	0.40585	1	-0.23796	0.41567	1	0.4354	0.096587	0.905277	-0.069223	0.21095	1	-0.25737	0.31059	1
NF1	0.32418	0.26	1	-0.22443	0.17293	0.959166	0.41899	0.162	0.927	0.47888	0.08002	0.707027	0.3674	0.12185	0.939794	-0.26593	0.64615	1	0.24055	0.32402	1	0.00015309	0.42555	1
HOXD4	-0.2762	0.379	1	-0.17317	0.36952	1	-0.09657	0.197	0.933	-0.16778	0.45031	1	-0.3883	0.052064	0.78299	-0.36968	0.14709	1	-0.42454	0.087088	0.873802	0.012555	0.21241	0.963786
CLK4	0.13151	0.379	1	0.14984	0.43488	1	0.20131	0.507	1	-0.13135	0.40686	1	0.098487	0.27818	1	0.086327	0.4207	1	-0.064872	0.54381	1	-0.23469	0.068262	0.823143
C17orf64	-0.41663	0.379	1	-0.53201	0.0093002	0.534544	-0.39988	0.278	1	-0.20907	0.30517	1	-0.10874	0.54211	1	0.25844	0.23686	1	-0.31654	0.11565	0.898234	0.0042779	0.50507	1
DNAH17	0.40089	0.258	1	-0.14961	0.58191	1	-0.37634	0.183	0.921	-0.019285	0.47088	1	-0.18821	0.49855	1	0.14922	0.33659	1	-0.16852	0.23135	0.998286	0.1787	0.37003	1
HMGN2	-0.15634	0.369	1	-0.41697	0.025105	0.697723	-0.58783	0.0555	0.641	-0.3891	0.11113	0.809931	-0.40704	0.042282	0.742675	0.0665	0.41153	1	-0.4947	0.099265	0.883437	-0.31765	0.022248	0.652556
N6AMT1	-0.028841	0.38	1	0.67304	0.0026026	0.113491	-0.14955	0.353	1	0.039971	0.57209	1	0.078244	0.13799	0.895709	0.059921	0.27825	1	0.025175	0.42091	1	-0.046747	0.60385	1
SNX8	0.51645	0.235	1	0.14488	0.30777	1	0.084087	0.43	1	-0.058133	0.29297	1	0.039575	0.69786	1	0.30685	0.18252	0.986866	-0.23766	0.24856	1	-0.0065536	0.25974	0.9932
MACROD2	-0.34195	0.38	1	-0.18358	0.079978	0.853842	-0.0074597	0.662	1	-0.065692	0.36523	1	-0.15867	0.4843	1	0.42443	0.12063	0.933336	-0.021571	0.25698	1	-0.061578	0.50566	1
PSTPIP2	0.024804	0.38	1	0.07879	0.65078	1	-0.24595	0.357	1	0.023593	0.77306	1	0.19915	0.13388	0.961745	-0.0047546	0.47475	1	-0.30118	0.17421	0.956234	-0.094395	0.68506	1
SAPCD1	-0.1869	0.38	1	-0.029211	0.12044	0.913539	0.074339	0.679	1	-0.14169	0.36712	1	-0.25318	0.14751	0.90209	0.81241	0.024255	0.614939	-0.13623	0.27222	1	-0.090024	0.45278	1
C22orf24	-0.33971	0.38	1	0.21927	0.25796	1	0.1238	0.682	1	-0.025837	0.7359	1	-0.10764	0.33542	1	0.4293	0.13239	0.943231	-0.16043	0.083907	0.873574	-0.10938	0.090653	0.861994
RNF150	-0.049936	0.38	1	0.038449	0.40721	1	0.2229	0.296	1	-0.054708	0.33627	1	0.061639	0.39492	1	-0.10457	0.48428	1	0.11742	0.42794	1	0.0047611	0.38162	1
OR4D5	-0.33562	0.133	1	-0.47474	0.0011953	0.328308	0.049933	0.609	1	-0.051957	0.69901	1	-0.25529	0.023233	0.66505	0.26138	0.23759	1	-0.063698	0.35439	1	-0.077355	0.35734	1
DEF8	0.24279	0.0483	0.689319	0.30987	0.10953	0.930234	0.56371	0.0574	0.577	0.32585	0.1334	0.895632	0.21258	0.2107	0.976052	-0.46779	0.16643	1	-0.045546	0.11815	0.953898	0.26899	0.21933	1
CACNA1E	0.034019	0.381	1	-0.035393	0.40999	1	-0.03751	0.607	1	0.25984	0.088916	0.740932	-0.21276	0.17414	0.910029	-0.18389	0.31202	1	-0.0058661	0.56475	1	-0.13632	0.53018	1
WFS1	-0.30861	0.371	1	0.090385	0.62793	1	-0.029241	0.81	1	-0.028355	0.71199	1	-0.25383	0.14355	0.896378	0.53352	0.030663	0.666025	-0.032254	0.58819	1	-0.27454	0.077899	0.840297
LGALS2	-0.28043	0.381	1	-0.057339	0.31212	1	-0.20141	0.254	0.977	-0.020075	0.62931	1	-0.080227	0.82411	1	-0.2575	0.26469	1	-0.24348	0.019627	0.638788	-0.12734	0.26646	1
DDX19A	-0.052801	0.323	1	0.36414	0.20053	1	0.38241	0.197	0.984	0.24592	0.2125	1	0.091721	0.63582	1	-0.87291	0.048273	0.764369	0.16571	0.46274	1	0.0079857	0.25709	1
ERCC8	-0.032604	0.381	1	0.048527	0.7483	1	-0.61383	0.00367	0.203	0.019795	0.26375	0.972141	0.095929	0.33672	1	0.39153	0.24619	1	0.019272	0.49169	1	0.27629	0.082124	0.808348
GPR119	0.22958	0.381	1	-0.28228	0.15839	0.951865	0.21242	0.41	1	0.14938	0.52393	1	-0.25084	0.085869	0.841528	-0.12771	0.44504	1	-0.30867	0.082082	0.867103	-0.1537	0.34565	1
C14orf28	0.43805	0.0891	0.914155	-0.066101	0.44674	1	-0.23042	0.507	1	0.04151	0.47588	1	-0.011118	0.6346	1	-0.45855	0.23282	1	0.37961	0.093148	0.893517	0.12883	0.31214	1
SAMD11	0.13816	0.381	1	-0.12053	0.20407	0.977959	-0.58133	0.0891	0.772	-0.23723	0.3131	1	-0.085446	0.1701	0.910029	-0.39208	0.2248	1	0.064748	0.30758	1	0.013348	0.35215	1
CCL25	0.26729	0.167	1	0.079656	0.39154	1	0.83934	0.0276	0.388	0.17844	0.23266	1	0.0013396	0.50437	1	0.10449	0.66411	1	0.10831	0.32304	1	0.10475	0.36377	1
DGKI	-0.21319	0.381	1	-0.088361	0.40422	1	0.051795	0.571	1	-0.1675	0.34258	1	0.15749	0.43248	1	0.072023	0.64506	1	0.30771	0.13246	0.979305	-0.17953	0.37338	1
N4BP2	-0.13293	0.381	1	0.072562	0.21364	0.977959	-0.25301	0.391	1	-0.039286	0.13239	0.8365	0.21533	0.16356	0.994736	0.3892	0.048644	0.760237	0.60635	0.0030633	0.175006	0.024925	0.81513	1
UCN	-0.18708	0.381	1	-0.11568	0.70237	1	0.0095595	0.858	1	0.26351	0.1258	0.868748	0.15266	0.21132	1	-0.33659	0.21517	1	0.21302	0.17684	1	0.16061	0.41989	1
EGR3	-0.37133	0.381	1	0.064919	0.55571	1	-0.31581	0.0471	0.593	-0.17967	0.21431	0.923793	-0.15239	0.25284	0.967421	0.27564	0.37284	1	0.18791	0.46054	1	-0.23546	0.057993	0.804552
PACS1	-0.53329	0.382	1	-0.51403	0.038912	0.759361	-0.18161	0.513	1	0.13483	0.69682	1	-0.21624	0.70996	1	-0.054289	0.48624	1	-0.39903	0.072051	0.844633	-0.3731	0.098209	0.866504
BMP15	0.51932	0.187	1	-0.3187	0.063097	0.829476	-0.10734	0.353	1	-0.38055	0.032502	0.564228	-0.13204	0.42773	1	-0.052929	0.85748	1	0.063741	0.514	1	-0.065682	0.31222	1
RANBP3L	0.16816	0.382	1	-0.06384	0.69092	1	-0.1747	0.629	1	-0.15227	0.48228	1	-0.25493	0.074365	0.823072	0.53642	0.10405	0.916606	0.024545	0.8163	1	0.17868	0.15954	1
TULP4	0.096763	0.382	1	0.28588	0.2638	1	0.15863	0.566	1	0.19322	0.36937	1	0.24999	0.17729	1	-0.25386	0.10388	0.987735	0.033769	0.619	1	-0.061867	0.58563	1
TCF15	-0.2097	0.382	1	0.29541	0.047077	0.651753	0.18507	0.444	1	-0.14535	0.20698	0.919288	-0.1001	0.3243	1	0.38088	0.12347	0.933472	-0.084022	0.78077	1	0.0030361	0.59949	1
ASB9	-0.28046	0.137	1	0.19175	0.28592	1	-0.43725	0.164	0.903	-0.0016842	0.31968	1	0.23753	0.15774	1	-0.026315	0.67958	1	0.19768	0.4581	1	0.01514	0.80287	1
ZNF22	0.080883	0.3	1	-0.018617	0.49019	1	0.25539	0.16	0.924	-0.042577	0.41633	1	-0.19827	0.30012	0.994748	-0.011922	0.85261	1	-0.14522	0.40007	1	0.060475	0.26366	0.998659
TRIM9	-0.0064429	0.382	1	-0.032119	0.41418	1	0.38101	0.226	1	-0.052884	0.53166	1	-0.25624	0.30783	0.998981	-0.18051	0.19852	1	-0.42308	0.10565	0.888912	-0.070237	0.57204	1
C1orf180	-0.20188	0.382	1	-0.17426	0.63355	1	-0.2676	0.201	0.938	-0.33435	0.067271	0.698396	-0.090687	0.24345	0.962648	0.38813	0.29733	1	-0.43288	0.019443	0.637033	-0.2163	0.18621	0.94795
SEC16A	-0.26455	0.382	1	-0.12336	0.16561	0.956259	-0.14772	0.652	1	-0.15002	0.64174	1	0.059509	0.29885	1	-0.78771	0.12786	1	0.16073	0.33793	1	0.28691	0.16497	1
DUSP12	0.3591	0.382	1	0.64176	0.001412	0.073247	0.46867	0.0191	0.324	0.075543	0.39814	1	0.37992	0.0035982	0.117872	0.40429	0.13678	0.945138	0.25986	0.13911	0.985873	0.046758	0.24593	1
SEMA6C	0.15832	0.182	1	-0.013565	0.66209	1	0.40576	0.129	0.858	0.35828	0.066477	0.635685	0.11723	0.46218	1	-0.22593	0.2516	1	-0.1216	0.69506	1	0.2154	0.096149	0.856284
ARRDC3	0.27495	0.285	1	0.16825	0.3077	1	-0.58185	0.126	0.852	-0.37164	0.10319	0.793398	-0.56357	0.0083979	0.545065	-0.21177	0.25607	1	0.40892	0.16499	1	-0.26581	0.070096	0.825923
OMA1	-0.32217	0.383	1	-0.32107	0.12493	0.918715	-0.53338	0.0482	0.599	-0.40619	0.005231	0.348874	-0.28607	0.065399	0.808069	-0.28009	0.40297	1	-0.42556	0.010283	0.560147	-0.21176	0.14432	0.897405
USP31	0.035958	0.383	1	0.021879	0.46729	1	0.52415	0.0875	0.726	0.093725	0.2864	1	-0.21974	0.17476	0.910029	0.20704	0.30296	1	0.0085039	0.57786	1	0.11495	0.43	1
CLPS	-0.16717	0.383	1	-0.18867	0.30001	1	0.076774	0.619	1	-0.18798	0.16696	0.882616	-0.34265	0.0045976	0.458682	0.72724	0.056572	0.806614	-0.16802	0.24013	1	0.020041	0.33024	1
PSD	0.34557	0.229	1	0.34681	0.096041	0.890512	0.05726	0.426	1	-0.25834	0.091229	0.764907	0.0092095	0.2883	1	0.23157	0.45568	1	-0.19532	0.12657	0.908709	0.14234	0.32173	1
NEDD4L	-0.20764	0.383	1	-0.029131	0.22356	0.98054	-0.38371	0.102	0.798	0.17065	0.25252	1	-0.039787	0.2616	0.971852	0.24899	0.28854	1	-0.1295	0.48645	1	-0.12439	0.22185	0.969859
GAREM	-0.010424	0.383	1	0.22336	0.14225	1	-0.13316	0.536	1	0.090459	0.36674	1	0.013804	0.50768	1	-0.0076073	0.6917	1	0.081004	0.2733	1	-0.18059	0.10549	0.876256
SERPINE1	-0.15836	0.303	1	-0.23945	0.31336	1	-0.50298	0.0629	0.676	-0.34808	0.076112	0.72399	-0.15662	0.23236	0.955706	-0.48085	0.24846	1	-0.097741	0.73032	1	0.067775	0.70851	1
CCL17	0.33705	0.383	1	-0.5723	0.003999	0.442902	-0.34442	0.569	1	-0.10658	0.75417	1	0.34125	0.071199	0.753964	-0.0076877	0.1898	0.990421	-0.48901	0.091711	0.874384	-0.022776	0.65527	1
STXBP3	0.024924	0.383	1	-0.1652	0.45047	1	-0.23456	0.223	0.96	0.056736	0.24574	0.951747	-0.31602	0.068126	0.812839	0.27247	0.34007	1	-0.18	0.20163	0.977968	-0.3865	0.0063208	0.541636
SFN	-0.50998	0.384	1	-0.33834	0.15603	0.950517	-0.62875	0.09	0.774	-0.24406	0.043531	0.601164	-0.3157	0.062331	0.804298	-0.0091977	0.33603	1	-0.39345	0.024883	0.682274	-0.21262	0.37464	1
NCAPD2	1.2855	0.0104	0.272934	1.0756	0.0085686	0.246712	0.25102	0.562	1	0.60154	0.054044	0.558505	1.3919	0.0026582	0.093904	0.44609	0.13707	0.945138	0.80567	0.0051392	0.245317	1.3105	0.00038914	0.022515
ATG13	-0.026513	0.384	1	-0.072	0.128	0.922553	0.15733	0.533	1	0.21487	0.19785	1	0.046983	0.2167	0.962648	-0.30665	0.39678	1	0.36439	0.066004	0.813365	0.14922	0.32832	1
PFKFB1	-0.28397	0.384	1	-0.30688	0.05576	0.812453	0.24956	0.15	0.891	-0.12127	0.47208	1	-0.39896	0.013297	0.612333	0.30811	0.11286	0.931497	-0.15846	0.19349	0.972932	-0.22021	0.013657	0.60052
RB1CC1	-0.13155	0.384	1	-0.15215	0.59271	1	0.096593	0.559	1	0.10632	0.54433	1	0.20464	0.41913	1	1.2842	0.00013521	0.055918	0.050127	0.25229	1	-0.12108	0.49878	1
TMCO3	-0.26655	0.384	1	-0.010719	0.27337	1	-0.10033	0.294	1	-0.10965	0.31285	1	0.27286	0.12172	0.939794	0.1608	0.62122	1	-0.039419	0.48101	1	0.15231	0.14033	0.971339
ST8SIA3	-0.34258	0.384	1	-0.027927	0.58989	1	-0.47446	0.132	0.864	0.18103	0.14703	0.925599	-0.1001	0.65592	1	0.020212	0.9005	1	-0.13027	0.38207	1	-0.17576	0.33104	1
GSX2	-0.37237	0.384	1	-0.29239	0.45667	1	0.060016	0.508	1	0.38074	0.089996	0.74395	-0.016316	0.44938	1	0.20762	0.23936	1	-0.31106	0.32971	1	0.19782	0.29947	1
FAM186B	0.388	0.326	1	-0.50279	0.0066688	0.490415	-0.47282	0.276	1	0.25347	0.13606	0.902351	-0.19617	0.22481	0.951534	0.093763	0.76913	1	0.22136	0.36991	1	-0.061272	0.54865	1
SKI	-0.012291	0.384	1	-0.092759	0.70035	1	-0.045988	0.461	1	0.1353	0.39538	1	0.28526	0.077425	0.782142	0.13413	0.26647	1	-0.15765	0.49841	1	-0.067893	0.72163	1
ZNF486	0.50469	0.153	1	0.24662	0.18969	1	0.67529	0.133	0.866	0.079922	0.40827	1	0.45873	0.1094	0.905482	0.32755	0.3737	1	-0.053677	0.37111	1	-0.036581	0.16326	0.919497
FAM129A	0.2054	0.384	1	0.17243	0.44538	1	0.39113	0.0958	0.759	-0.050801	0.79139	1	0.060058	0.22743	1	0.36044	0.057451	0.810191	0.37267	0.11188	0.942085	0.082395	0.35108	1
KLF11	-0.2854	0.384	1	0.14993	0.21724	1	0.34099	0.158	0.921	-0.038501	0.35333	1	0.053694	0.71414	1	-0.67233	0.0048002	0.202947	0.050295	0.23405	1	0.049878	0.62289	1
C1orf173	-0.151	0.385	1	-0.37708	0.084764	0.86382	-0.393	0.167	0.903	-0.23299	0.25675	0.963799	-0.47375	0.024949	0.668379	-0.37527	0.14459	1	-0.10409	0.71482	1	-0.1116	0.28247	1
IREB2	0.10879	0.385	1	-0.16363	0.070189	0.83406	-0.19818	0.566	1	-0.14058	0.29185	0.999644	-0.06955	0.69828	1	0.5332	0.074102	0.860614	-0.17999	0.13952	0.918788	-0.087635	0.38975	1
GPR4	-0.35149	0.385	1	0.11517	0.36911	1	0.046723	0.401	1	0.099948	0.14711	0.925599	0.17432	0.34287	1	0.24015	0.24293	1	-0.15307	0.098089	0.883191	-0.19588	0.1088	0.87979
RWDD2A	-0.13348	0.385	1	-0.082943	0.43249	1	-0.36197	0.226	0.962	-0.26941	0.022878	0.521124	-0.16317	0.20366	0.934059	0.23712	0.25141	1	-0.19072	0.38186	1	-0.089192	0.11218	0.881264
ZBTB48	-0.277	0.385	1	-0.44112	0.10579	0.895439	-0.83851	0.0226	0.474	-0.10823	0.42237	1	0.46736	0.055265	0.666891	-0.85249	0.095437	0.974085	0.063734	0.27788	1	-0.13994	0.3116	1
DEPTOR	0.053306	0.34	1	0.38254	0.15185	0.983124	0.065443	0.621	1	-0.13658	0.2358	0.939171	-0.020764	0.48578	1	0.35226	0.15558	0.965095	0.37723	0.13426	0.9797	-0.18533	0.04527	0.77609
ADAL	-0.0057274	0.385	1	0.15251	0.40069	1	-0.471	0.16	0.903	0.24303	0.20354	1	0.1608	0.39932	1	0.06304	0.63033	1	0.18785	0.42939	1	-0.11459	0.40292	1
PTPN12	-0.21683	0.385	1	0.091575	0.44028	1	-0.59984	0.0296	0.515	-0.28993	0.087712	0.756251	-0.39339	0.022658	0.66505	-0.295	0.48995	1	-0.14067	0.51581	1	0.0065375	0.49785	1
APOL4	-0.45983	0.251	0.986013	-0.34945	0.14589	0.94421	0.41797	0.192	0.976	0.28421	0.21096	1	-0.12529	0.36853	1	0.55948	0.1862	0.989819	0.57109	0.09771	0.907384	0.39695	0.11725	0.91829
CDKN2AIP	-0.36824	0.385	1	0.25331	0.12539	0.992498	0.61778	0.0463	0.506	0.28567	0.031035	0.390219	0.053528	0.52941	1	0.28772	0.071776	0.853569	0.28745	0.23001	1	0.34018	0.10014	0.867481
THEMIS	-0.37777	0.385	1	-0.12194	0.15468	0.950517	-0.28415	0.174	0.915	-0.31148	0.0097444	0.420875	-0.19801	0.31185	1	0.56351	0.047328	0.751382	-0.13085	0.49843	1	-0.30755	0.019554	0.641473
NUDT6	-0.25377	0.386	1	-0.10173	0.2411	0.990914	0.016697	0.696	1	0.45136	0.039502	0.456475	-0.05587	0.72667	1	0.11369	0.51482	1	0.14798	0.44705	1	0.15887	0.39948	1
ATG3	-0.29687	0.386	1	0.038599	0.11141	0.903801	0.022407	0.546	1	-0.0011586	0.59053	1	0.14901	0.34915	1	-0.22048	0.39782	1	0.055781	0.43217	1	0.097632	0.45868	1
HINT3	-0.21194	0.386	1	0.0091897	0.63702	1	0.0070569	0.74	1	-0.13529	0.34589	1	-0.070842	0.71376	1	-0.05987	0.41294	1	0.37	0.079692	0.855182	-0.02672	0.49725	1
FCRLB	-0.26966	0.386	1	-0.23831	0.38745	1	0.49125	0.0811	0.695	0.038418	0.6223	1	0.36161	0.12903	0.95631	0.33483	0.40084	1	-0.0057379	0.25373	1	-0.23382	0.13849	0.897339
ST6GALNAC6	-0.43628	0.386	1	0.16611	0.20248	0.977766	-0.11611	0.601	1	-0.18968	0.25683	0.963799	0.14123	0.42266	1	-0.10741	0.20142	0.998359	0.10381	0.59723	1	0.0036873	0.56431	1
GOLIM4	-0.23096	0.386	1	-0.2332	0.073331	0.841065	0.11374	0.516	1	-0.047022	0.68647	1	0.015385	0.58119	1	0.24972	0.52213	1	-0.20191	0.36018	1	0.093679	0.29321	1
RAB14	0.65486	0.123	1	0.17761	0.069756	0.790522	0.95369	0.00145	0.0599	0.45635	0.015625	0.258092	0.17699	0.44615	1	-0.73292	0.020692	0.5152	0.042199	0.31475	1	0.29941	0.01078	0.25374
RIPPLY2	-0.19373	0.386	1	-0.033434	0.36456	1	-0.31563	0.329	1	-0.3623	0.014335	0.477485	-0.09029	0.77716	1	-0.17117	0.61209	1	0.048797	0.77607	1	-0.044146	0.69259	1
PCDHGA1	-0.35432	0.386	1	0.25398	0.15709	1	-0.22165	0.252	0.975	-0.45375	0.0050045	0.343617	0.22133	0.14697	0.984794	0.3278	0.22483	1	0.27215	0.12636	0.968797	0.018368	0.66886	1
B3GNT4	0.0050815	0.386	1	-0.028533	0.36193	1	0.1049	0.508	1	0.14213	0.79467	1	0.0022528	0.55486	1	0.066853	0.53987	1	0.25246	0.22709	1	-0.013177	0.18214	0.949597
AKIP1	-0.29457	0.386	1	0.16005	0.31069	1	-0.21275	0.521	1	0.2161	0.30874	1	-0.049231	0.51646	1	0.0019437	0.50194	1	0.26749	0.34394	1	-0.12247	0.63624	1
ZBTB26	-0.39868	0.386	1	-0.13303	0.11712	0.9054	0.092764	0.5	1	-0.21622	0.22058	0.926318	-0.18793	0.41502	1	0.045007	0.49065	1	-0.15855	0.42684	1	-0.084374	0.24899	0.986348
AICDA	-0.44138	0.386	1	0.045896	0.27302	1	-0.057833	0.563	1	-0.14273	0.47429	1	0.1688	0.59094	1	0.32481	0.49901	1	-0.46845	0.13829	0.918554	0.072202	0.66132	1
FAM153C	-0.46645	0.252	0.986013	0.0043671	0.48251	1	0.011612	0.478	1	-0.22148	0.22745	0.930533	-0.21189	0.22832	0.953408	0.56787	0.15392	0.964527	-0.39212	0.13192	0.911744	-0.27348	0.13569	0.893064
UTS2B	-0.047868	0.386	1	-0.22322	0.14543	0.943755	0.063271	0.566	1	-0.028412	0.67554	1	-0.20983	0.18076	0.910029	-0.11216	0.80826	1	-0.10154	0.095574	0.881488	-0.081023	0.31441	1
CST3	-0.14378	0.387	1	0.2289	0.20869	1	0.064927	0.564	1	-0.056558	0.55837	1	-0.054503	0.88926	1	0.32977	0.19451	0.992037	-0.26031	0.020353	0.645301	0.037476	0.38401	1
RBM3	-0.21354	0.387	1	-0.23828	0.017486	0.652598	0.11946	0.549	1	-0.24284	0.025274	0.524837	-0.31288	0.033922	0.70841	-0.043864	0.58302	1	-0.063228	0.78597	1	-0.12689	0.60362	1
TFR2	-0.22367	0.387	1	-0.29432	0.047682	0.784535	0.013952	0.893	1	-0.2438	0.027239	0.535111	0.023664	0.49553	1	-0.32776	0.12251	1	-0.22246	0.48494	1	-0.074756	0.32104	1
GSTM4	-0.36691	0.387	1	-0.2496	0.13017	0.928267	-0.25805	0.0934	0.783	-0.13774	0.28766	0.996045	-0.25851	0.11117	0.864779	-0.19497	0.35067	1	-0.46672	0.003739	0.417156	-0.25626	0.079292	0.840297
RPP25	-0.31405	0.387	1	0.21386	0.4758	1	-0.1927	0.556	1	0.10802	0.44433	1	-0.33817	0.089829	0.84337	-0.36824	0.15541	1	-0.068762	0.3717	1	0.058668	0.2165	1
TNKS1BP1	0.34902	0.31	1	-0.044101	0.10888	0.897128	0.20491	0.257	1	0.329	0.10086	0.788218	-0.21927	0.24492	0.962648	-0.70969	0.060865	0.843831	0.074865	0.49394	1	-0.21908	0.17985	0.941424
SIM2	-0.13095	0.387	1	0.062344	0.19405	1	-0.19297	0.394	1	-0.085413	0.60337	1	-0.22682	0.14678	0.902086	-0.16502	0.77452	1	-0.22411	0.42253	1	-0.13975	0.083199	0.850002
INTU	-0.36151	0.387	1	0.076276	0.16009	1	-0.10169	0.36	1	-0.0042822	0.54032	1	0.20688	0.2188	1	0.62517	0.083188	0.88765	0.091598	0.62843	1	-0.23953	0.27259	1
ROS1	-0.0842	0.387	1	-0.16841	0.47804	1	0.2014	0.337	1	-0.20975	0.10465	0.794107	-0.036413	0.61472	1	-0.063162	0.65845	1	-0.34858	0.072427	0.845552	-0.18072	0.14328	0.897405
TRAPPC6A	-0.036096	0.387	1	0.32867	0.27954	1	0.052135	0.656	1	0.26165	0.097659	0.777058	0.14278	0.13585	0.893862	0.32795	0.62643	1	-0.25522	0.044166	0.771015	-0.069829	0.82698	1
PCDH15	-0.27816	0.387	1	-0.16043	0.076401	0.846693	0.22219	0.246	1	-0.035958	0.26052	1	-0.066702	0.42659	1	0.31071	0.26537	1	-0.11004	0.40859	1	-0.035437	0.29564	1
UTS2R	-0.23855	0.387	1	0.22834	0.25841	1	-0.26352	0.15	0.891	0.18628	0.42157	1	-0.022497	0.53311	1	-0.012302	0.29382	1	-0.13478	0.45432	1	0.16501	0.36034	1
AACS	0.10297	0.387	1	-0.004988	0.18434	0.966004	-0.36289	0.258	0.981	-0.18696	0.13148	0.835841	-0.26407	0.14429	0.89739	0.37533	0.21408	1	-0.012376	0.56253	1	0.0039828	0.54166	1
ANO5	0.46145	0.29	1	-0.15589	0.6306	1	-0.12572	0.398	1	-0.062221	0.44726	1	-0.15926	0.30533	0.998981	0.42933	0.42145	1	-0.22657	0.52508	1	-0.39561	0.12604	0.890446
FAM189A1	-0.27671	0.387	1	-0.15759	0.091646	0.878873	-0.4204	0.251	0.975	-0.13364	0.3932	1	-0.2755	0.2081	0.938006	-0.47556	0.22429	1	-0.21295	0.48442	1	-0.065845	0.79014	1
ITGAX	-0.034355	0.387	1	-0.11023	0.23442	0.986008	0.023784	0.714	1	0.3247	0.13832	0.906082	0.03337	0.44368	1	0.64907	0.11095	0.926291	0.18602	0.44268	1	0.37181	0.023296	0.398576
POTEC	-0.38126	0.253	0.986013	-0.016941	0.49075	1	-0.33939	0.205	0.942	-0.18066	0.23811	0.942318	0.16345	0.25413	1	0.19372	0.33194	1	0.26949	0.17727	1	-0.29637	0.067691	0.821599
CD36	-0.031065	0.387	1	0.21085	0.35062	1	-0.032471	0.404	1	-0.027364	0.52855	1	-0.016349	0.66422	1	-0.31503	0.23485	1	-0.18839	0.43795	1	0.23358	0.1616	1
RGS8	-0.41375	0.387	1	-0.024661	0.29425	1	0.19356	0.443	1	-0.025693	0.72171	1	0.050892	0.27385	1	0.075923	0.51064	1	-0.0046448	0.27578	1	0.16647	0.10718	0.892864
LMO7	-0.32833	0.387	1	-0.32469	0.044353	0.774091	-0.10247	0.517	1	0.18427	0.37082	1	-0.14214	0.45791	1	0.7809	0.051283	0.772071	-0.25999	0.20274	0.980482	-0.072345	0.39996	1
MAGEB1	-0.29095	0.222	1	-0.11041	0.12043	0.974489	-0.098852	0.75	1	-0.24132	0.020538	0.514062	0.0047307	0.16499	0.910029	-0.11053	0.29248	1	-0.12136	0.4135	1	-0.19416	0.16447	0.919497
NEURL1B	0.0033283	0.388	1	0.21454	0.34087	1	0.082766	0.511	1	-0.089642	0.34141	1	0.10354	0.41395	1	0.41926	0.11905	0.933336	0.13838	0.5069	1	-0.030844	0.31809	1
TCIRG1	-0.093922	0.333	1	-0.36617	0.097275	0.882325	-0.42347	0.0647	0.68	-0.15811	0.36033	1	-0.24844	0.055015	0.784466	-0.43884	0.23266	1	-0.29111	0.029647	0.693626	-0.21202	0.2055	0.956461
LZTR1	0.084796	0.388	1	-0.17032	0.37956	1	-0.17191	0.459	1	-0.05421	0.22304	0.928176	-0.22121	0.30761	0.998981	-0.052727	0.84353	1	0.077162	0.084359	0.873802	-0.2029	0.024845	0.665395
KCNJ4	0.73222	0.142	1	0.11157	0.34035	1	0.4069	0.13	0.858	-0.030788	0.44578	1	0.2318	0.069207	0.744974	0.18537	0.10286	0.913594	-0.10707	0.35037	1	-0.091174	0.1968	0.95364
KIAA1522	-0.20378	0.388	1	-0.37153	0.056651	0.815061	-0.19182	0.217	0.953	0.084159	0.40076	1	-0.26897	0.21866	0.948391	0.18685	0.50116	1	-0.47492	0.0036359	0.417156	-0.28111	0.076776	0.837347
AOX1	-0.10719	0.388	1	0.16401	0.31372	1	0.029343	0.512	1	0.35784	0.12003	0.855775	0.0089479	0.5583	1	0.22426	0.2514	1	0.024894	0.3463	1	0.033355	0.037922	0.739265
RHBDL1	0.30072	0.362	1	0.37622	0.059183	0.731363	-0.067971	0.577	1	0.20547	0.15758	0.949575	0.20281	0.34721	1	0.51528	0.09365	0.904606	0.37694	0.11684	0.950957	0.22511	0.19441	1
VAV3	0.1618	0.388	1	-0.5587	0.010028	0.555321	-0.70995	0.00607	0.255	-0.25696	0.035332	0.570041	-0.24817	0.13014	0.890971	0.2161	0.48587	1	0.047048	0.46572	1	-0.245	0.021509	0.650389
NAP1L2	-0.30554	0.388	1	-0.1036	0.7321	1	0.011782	0.259	0.981	-0.34604	0.030447	0.554312	0.014422	0.59822	1	0.33723	0.21667	1	-0.26217	0.27725	1	-0.022535	0.49972	1
ZNF343	-0.35253	0.388	1	-0.39139	0.04621	0.781107	-0.11702	0.533	1	-0.51133	0.0088384	0.408891	-0.15828	0.15326	0.908263	-0.13103	0.56378	1	-0.19204	0.2059	0.984133	-0.22583	0.11611	0.881264
ABCC10	-0.24962	0.388	1	0.057564	0.056148	0.814176	-0.041227	0.808	1	-0.26336	0.27198	0.981356	0.0050279	0.58419	1	-0.52372	0.012552	0.385071	-0.10602	0.35906	1	0.023506	0.47179	1
AVPR1B	-0.41116	0.388	1	0.2263	0.21977	1	0.53892	0.0694	0.642	0.18085	0.36692	1	-0.068621	0.27991	0.984195	0.29237	0.19926	0.997043	-0.064504	0.55153	1	-0.032267	0.17709	0.942473
DCC	0.67766	0.125	1	-0.31256	0.18874	0.969172	-0.057561	0.787	1	-0.051665	0.20267	0.918703	-0.091519	0.38092	1	-0.083999	0.58561	1	-0.10485	0.14441	0.923466	-0.19227	0.13389	0.891949
CD244	-0.187	0.357	1	-0.068552	0.4745	1	0.37428	0.0521	0.544	0.076072	0.44715	1	-0.079763	0.57893	1	-0.17793	0.54014	1	0.10948	0.35843	1	0.051802	0.3894	1
ZBTB16	0.0022657	0.388	1	-0.20109	0.25762	1	-0.29758	0.145	0.887	-0.12577	0.44714	1	-0.11315	0.48707	1	-0.021286	0.76241	1	0.074487	0.83805	1	0.071801	0.38803	1
C19orf26	0.13184	0.347	1	0.22421	0.18582	1	0.41506	0.0793	0.689	0.17285	0.13821	0.905736	0.10569	0.26244	1	0.12275	0.40998	1	0.27567	0.10007	0.915355	0.32522	0.012873	0.282744
TTLL5	-0.33975	0.388	1	-0.1236	0.10895	0.897128	-0.040739	0.158	0.899	-0.25339	0.086928	0.75561	-0.39486	0.0234	0.66505	-0.52397	0.15056	1	0.1394	0.49514	1	0.10981	0.35713	1
NUDT18	-0.49906	0.254	0.987845	-0.081518	0.41488	1	-0.2107	0.318	1	-0.032074	0.47217	1	-0.29736	0.17336	0.910029	0.31006	0.28292	1	-0.45201	0.11483	0.898043	-0.24066	0.18925	0.949597
EEA1	-0.0030669	0.389	1	-0.16128	0.42842	1	0.57393	0.0268	0.384	-0.17546	0.26789	0.977596	-0.067867	0.50869	1	-0.42102	0.059735	0.836526	0.13122	0.26324	1	-0.16516	0.45791	1
TMEM150B	-0.27649	0.389	1	-0.061303	0.61781	1	-0.29286	0.115	0.827	0.019181	0.70346	1	-0.11342	0.67435	1	-0.10281	0.58876	1	-0.1533	0.29951	1	0.040192	0.46441	1
CAMLG	0.028395	0.389	1	-0.07887	0.48256	1	-0.064078	0.322	1	-0.35158	0.0039768	0.316641	-0.057482	0.60717	1	-0.17207	0.55997	1	-0.16506	0.36141	1	-0.069357	0.79308	1
KLHL42	-0.041613	0.389	1	0.1747	0.64996	1	0.15245	0.469	1	0.2427	0.16473	0.960081	0.14684	0.27202	1	0.060106	0.35678	1	0.1561	0.10511	0.927793	-0.058045	0.59833	1
PTPRT	-0.26442	0.389	1	-0.20671	0.1677	0.958474	-0.43013	0.0543	0.634	-0.35423	0.028016	0.539078	-0.14789	0.30479	0.998981	0.49225	0.12141	0.933336	-0.31785	0.049189	0.792437	-0.3136	0.022355	0.652556
C15orf38	-0.33	0.293	1	-0.25477	0.35228	1	-0.17904	0.506	1	-0.30543	0.091869	0.764907	-0.34646	0.038245	0.732071	0.8116	0.050777	0.771523	-0.21705	0.43043	1	-0.39935	0.036291	0.729625
FBXO15	-0.26404	0.389	1	0.20719	0.33562	1	0.016066	0.792	1	-0.011947	0.91371	1	-0.17303	0.29427	0.990205	-0.12418	0.51657	1	0.0012336	0.38848	1	-0.13386	0.35677	1
CCND3	-0.26766	0.389	1	-0.13523	0.62495	1	-0.20785	0.481	1	-0.019032	0.46915	1	0.13567	0.3055	1	-0.40274	0.097771	0.979092	-0.074158	0.58627	1	0.16394	0.39524	1
TMEM52B	-0.19661	0.389	1	-0.12309	0.11295	0.90489	0.099984	0.653	1	-0.15091	0.38239	1	-0.14279	0.37427	1	-0.16056	0.4816	1	-0.16455	0.31049	1	-0.046867	0.56532	1
NKX2-1	-0.25119	0.381	1	-0.11435	0.50614	1	0.20615	0.199	0.935	-0.30718	0.13052	0.833857	-0.1952	0.11221	0.864814	-0.59823	0.23246	1	0.053401	0.52383	1	0.36714	0.1358	0.965173
PRTFDC1	-0.19727	0.389	1	0.080445	0.27356	1	-0.26607	0.408	1	-0.24079	0.016434	0.496052	-0.14731	0.65374	1	-0.2751	0.30217	1	-0.03397	0.64171	1	-0.29933	0.064393	0.819113
ACTRT1	-0.15749	0.389	1	-0.076813	0.55866	1	0.10878	0.554	1	-0.30324	0.11878	0.820515	-0.16792	0.75774	1	-0.17735	0.76064	1	0.12829	0.67932	1	-0.13861	0.13638	0.894222
FAM207A	-0.32826	0.389	1	-0.085071	0.11392	0.90489	0.09053	0.498	1	-0.32744	0.046039	0.612511	-0.10834	0.55594	1	0.31085	0.099076	0.907243	-0.17809	0.26437	1	-0.0082505	0.53328	1
FOXQ1	0.37605	0.278	1	0.2676	0.16237	1	0.24411	0.225	1	-0.13323	0.53868	1	-0.010921	0.72028	1	0.27103	0.096769	0.905277	-0.24603	0.1781	0.959391	0.074893	0.42485	1
OR2V2	-0.2637	0.39	1	-0.095327	0.67888	1	0.23862	0.333	1	-0.2736	0.051759	0.639652	-0.079511	0.55705	1	0.3131	0.12146	0.933336	0.32792	0.17978	1	0.11416	0.28214	1
MYH3	-0.36569	0.39	1	0.086334	0.56596	1	-0.010697	0.611	1	0.20558	0.35569	1	-0.056932	0.28099	0.984195	0.22962	0.5136	1	0.14355	0.31261	1	-0.087814	0.56378	1
DBNDD2	-0.38042	0.39	1	-0.25219	0.089125	0.873014	-0.29433	0.264	0.984	-0.18868	0.44914	1	-0.49639	0.014446	0.625923	-0.1766	0.25591	1	-0.17544	0.21054	0.990309	-0.16433	0.070333	0.826594
CYP4F2	0.17639	0.39	1	0.069211	0.64275	1	0.64006	0.0135	0.261	0.23425	0.29207	1	0.051201	0.47694	1	0.59622	0.0050624	0.364068	0.0094261	0.073719	0.849302	-0.034278	0.35111	1
PCDHB1	-0.17495	0.39	1	0.22198	0.2532	1	-0.05301	0.617	1	-0.081478	0.67116	1	-0.058334	0.57471	1	-0.071103	0.30364	1	-0.14051	0.48761	1	-0.05783	0.44027	1
RPRD1A	0.019458	0.185	1	0.33998	0.01251	0.315869	-0.29273	0.108	0.811	0.4427	0.048621	0.521883	0.16387	0.2294	1	0.097973	0.56064	1	0.28378	0.27837	1	0.084933	0.21962	1
MYO9A	-0.38214	0.39	1	0.069909	0.51656	1	-0.39983	0.207	0.945	0.079826	0.48736	1	0.037519	0.23028	0.978351	-0.1944	0.28162	1	0.035336	0.8007	1	-0.0050879	0.12251	0.887116
CCDC78	-0.32121	0.39	1	-0.17275	0.41058	1	-0.13968	0.179	0.919	0.23477	0.11037	0.824385	-0.051632	0.66105	1	0.46372	0.084489	0.89097	0.19811	0.23216	1	0.31172	0.070949	0.755315
OR5B12	-0.21902	0.39	1	-0.23862	0.30261	1	-0.27603	0.0984	0.793	0.051576	0.3927	1	-0.12342	0.48118	1	-0.39463	0.31235	1	0.020857	0.13288	0.911744	-0.1309	0.07579	0.836945
CUL4B	-0.14336	0.39	1	0.044664	0.51711	1	1.1196	0.000186	0.0146	-0.098404	0.54676	1	0.03415	0.44077	1	-0.72268	0.058086	0.831491	0.24257	0.16144	1	0.083543	0.17654	1
NADK	-0.24583	0.281	1	-0.054801	0.043073	0.63353	-0.35514	0.183	0.929	-0.0072654	0.54322	1	-0.12961	0.4849	1	0.90496	0.037518	0.695963	-0.37634	0.062528	0.824961	-0.19917	0.49084	1
C1orf158	-0.19543	0.39	1	-0.22618	0.12257	0.916646	-0.3719	0.106	0.806	-0.2592	0.070014	0.708777	-0.19631	0.16149	0.910029	-0.26922	0.41061	1	-0.21268	0.25684	1	-0.17752	0.10028	0.868675
SRPX	0.14192	0.39	1	-0.39022	0.01412	0.606206	0.3447	0.0748	0.667	-0.23232	0.1563	0.867966	0.1212	0.62226	1	-0.40529	0.11747	1	0.1042	0.73943	1	0.083444	0.70783	1
ADCK5	-0.39572	0.391	1	0.26094	0.22395	1	-0.15532	0.0752	0.668	0.0628	0.5508	1	0.079231	0.62855	1	-0.00048463	0.67527	1	-0.16843	0.64756	1	-0.084803	0.40954	1
MYO1E	-0.21325	0.391	1	0.17363	0.26617	1	-0.25937	0.0661	0.687	0.013615	0.73823	1	-0.10339	0.21936	0.949185	0.072143	0.85552	1	0.0074855	0.40917	1	-0.047419	0.3596	1
AIFM1	-0.32368	0.391	1	-0.10806	0.66626	1	-0.30473	0.202	0.939	-0.24874	0.11371	0.813282	-0.15134	0.6205	1	-0.71694	0.032702	0.640606	-0.13037	0.26272	1	-0.23692	0.12064	0.882619
RPA3-AS1	-0.27472	0.391	1	0.076497	0.72357	1	-0.11946	0.617	1	-0.41345	0.0018884	0.268294	-0.090697	0.40611	1	-0.13618	0.10745	0.994945	0.028044	0.5075	1	-0.31221	0.016659	0.620666
BTBD1	0.13052	0.391	1	-0.11747	0.45329	1	-0.23337	0.447	1	0.041662	0.46015	1	-0.15433	0.40571	1	-0.45937	0.084361	0.949302	0.064023	0.48755	1	0.2275	0.26107	1
LITAF	0.084456	0.391	1	0.18505	0.42834	1	0.15243	0.47	1	0.23208	0.3019	1	0.0021625	0.8016	1	0.67299	0.054348	0.793725	-0.10462	0.24487	1	0.30496	0.044657	0.582902
THEG	-0.25606	0.391	1	0.30591	0.28345	1	0.1566	0.494	1	-0.2338	0.23294	0.937474	0.3896	0.13003	0.957253	0.64674	0.020928	0.585686	-0.093539	0.6396	1	-0.13934	0.37313	1
HIST1H4I	-0.29312	0.383	1	0.033493	0.68278	1	0.20905	0.383	1	-0.45809	0.053577	0.64771	-0.04046	0.2506	0.965372	0.81702	0.026469	0.632715	-0.47674	0.16495	0.948142	-0.21489	0.071965	0.830401
CRYL1	-0.10649	0.391	1	0.18204	0.24991	1	-0.52959	0.0256	0.498	0.43333	0.051862	0.546208	0.44337	0.021348	0.37307	0.093518	0.29919	1	-0.12983	0.31974	1	0.1895	0.13601	0.965426
SLC25A13	-0.3669	0.391	1	-0.18618	0.61524	1	-0.43334	0.0613	0.666	-0.28986	0.11975	0.821197	-0.14126	0.23773	0.959658	-0.41262	0.14829	1	-0.066137	0.73991	1	-0.07095	0.19793	0.954081
FOXP3	-0.14914	0.391	1	-0.039385	0.5095	1	0.18019	0.553	1	-0.3987	0.072877	0.717398	0.030418	0.415	1	0.88266	0.0021647	0.24405	-0.075074	0.14411	0.923466	-0.2632	0.0547	0.795328
IL4R	-0.037183	0.391	1	-0.051893	0.62319	1	-0.16885	0.578	1	0.15998	0.45188	1	0.10741	0.28986	1	0.17487	0.23832	1	0.38226	0.11424	0.944746	0.29	0.11825	0.92129
SETD8	0.7226	0.0991	0.951657	-0.28259	0.24405	0.995224	0.61154	0.11	0.805	0.20489	0.18799	0.999165	0.090865	0.59823	1	-0.47792	0.13831	1	-0.046498	0.76727	1	0.17589	0.38221	1
CHST9	-0.40912	0.391	1	-0.048194	0.41725	1	-0.092453	0.527	1	0.016271	0.33734	1	0.23285	0.12916	0.95631	-0.3925	0.16539	1	-0.063396	0.56954	1	-0.095477	0.45591	1
ZCCHC7	-0.30301	0.281	1	0.084813	0.42634	1	0.20759	0.416	1	-0.043976	0.31105	1	0.25857	0.17796	1	0.19831	0.23075	1	0.23367	0.12509	0.968125	0.11017	0.15574	1
SLFN12	0.20048	0.277	1	-0.41585	0.13849	0.940451	-0.30075	0.125	0.85	-0.21501	0.24613	0.952193	-0.17547	0.25086	0.965372	-0.099041	0.67805	1	-0.33996	0.11352	0.896178	-0.036109	0.22975	0.974762
MGAT5B	-0.31536	0.392	1	0.027231	0.52527	1	-0.097069	0.452	1	0.16232	0.28834	0.996207	-0.14075	0.3137	1	0.096706	0.48982	1	-0.24234	0.031787	0.70934	0.1925	0.2774	1
APAF1	-0.10605	0.392	1	-0.38566	0.069762	0.83406	-0.12725	0.388	1	-0.058178	0.46949	1	0.075074	0.38553	1	-0.081907	0.53852	1	0.11372	0.055332	0.763489	-0.12038	0.42444	1
ANKRD53	0.29672	0.392	1	0.019478	0.74809	1	-0.20475	0.126	0.85	0.081304	0.50551	1	0.19305	0.24155	1	-1.0954	4.8542e-05	0.00635	-0.32128	0.08815	0.873802	0.068843	0.31623	1
ERICH1	-0.34833	0.384	1	0.18271	0.3387	1	-0.36994	0.13	0.858	0.059331	0.22537	1	-0.050544	0.41457	1	-0.12844	0.23552	1	-0.68993	0.18895	0.96975	-0.22282	0.55111	1
PROX2	-0.10287	0.261	1	0.14199	0.41435	1	-0.73524	0.0174	0.424	-0.31573	0.20768	0.919288	0.050547	0.66711	1	-0.21689	0.2122	1	0.20407	0.35122	1	-0.034602	0.33929	1
CDIPT	0.49298	0.062	0.783937	0.045964	0.4428	1	0.51788	0.131	0.862	0.076923	0.70502	1	-0.19697	0.16315	1	0.31875	0.28402	1	-0.044999	0.50138	1	0.079324	0.45913	1
OR10K1	-0.43612	0.392	1	0.262	0.23587	1	0.31709	0.278	1	0.2006	0.29877	1	-0.39617	0.12016	0.87781	0.099465	0.090961	0.899731	-0.26867	0.22092	0.993865	-0.087873	0.2025	0.956461
COX5B	-0.35078	0.392	1	0.14443	0.30269	1	-0.66916	0.00481	0.224	-0.084255	0.67807	1	-0.10863	0.18738	0.917721	-0.10954	0.48139	1	0.031462	0.62553	1	-0.0094076	0.46865	1
NAPB	-0.4999	0.392	1	-0.41052	0.075146	0.845358	-0.28821	0.404	1	-0.27271	0.18429	0.902773	-0.42572	0.062286	0.804298	0.17623	0.080554	0.881365	-0.32478	0.3513	1	0.043946	0.38623	1
HEPACAM	0.072918	0.392	1	-0.22013	0.26597	1	-0.11837	0.481	1	-0.11891	0.48509	1	-0.27471	0.15069	0.906445	-0.21687	0.48416	1	0.0067191	0.029035	0.693626	-0.13537	0.29387	1
ESRRG	-0.31792	0.392	1	-0.054566	0.6435	1	-0.17333	0.167	0.903	0.14713	0.45736	1	0.079506	0.58422	1	0.22952	0.20053	0.998359	0.098236	0.63371	1	-0.11567	0.17746	0.938959
C12orf77	-0.38123	0.384	1	0.012392	0.30001	1	-0.050624	0.53	1	-0.26555	0.11612	0.818428	0.058819	0.53171	1	-0.11459	0.2783	1	0.25427	0.1654	1	-0.022979	0.38478	1
TMEM222	-0.15745	0.305	1	-0.32892	0.21522	0.977959	-0.52692	0.147	0.89	-0.36688	0.009513	0.419154	-0.21566	0.42097	1	0.1612	0.41052	1	-0.12869	0.49674	1	-0.28452	0.15825	0.911717
ACSM1	0.43493	0.229	1	0.21179	0.46937	1	0.42518	0.217	1	0.26682	0.43038	1	0.21153	0.36718	1	0.4816	0.031198	0.66817	0.073437	0.45521	1	-0.0093148	0.29787	1
YWHAB	0.047474	0.393	1	-0.0062468	0.35777	1	-0.78354	0.00201	0.149	-0.16601	0.17292	0.891398	-0.31414	0.052085	0.78299	-0.29032	0.082737	0.945902	-0.28536	0.17704	0.958477	-0.2873	0.028103	0.687455
FAT3	0.17645	0.393	1	-0.28351	0.075169	0.845358	-0.053544	0.465	1	0.037815	0.34857	1	-0.2695	0.12475	0.882031	-0.18011	0.052669	0.790297	-0.33266	0.020808	0.645495	0.051167	0.47409	1
SDHD	-0.34293	0.393	1	0.069145	0.35935	1	0.091621	0.157	0.921	-0.15458	0.43819	1	0.034047	0.56556	1	-0.62554	0.16008	1	0.08326	0.46568	1	-0.093442	0.29106	1
AKR7A3	-0.10296	0.393	1	-0.24344	0.091103	0.878093	-0.33594	0.0911	0.776	-0.26902	0.10828	0.801864	0.10706	0.78412	1	0.21539	0.12329	0.933472	-0.417	0.022136	0.656158	-0.088706	0.758	1
SH3GLB1	-0.028414	0.393	1	-0.17455	0.48935	1	-0.80404	0.00144	0.121	-0.45777	0.002042	0.27929	-0.46221	0.032728	0.706595	-0.66564	0.11572	1	-0.21591	0.14912	0.932186	-0.27778	0.13215	0.891949
GPR162	-0.30201	0.393	1	0.13964	0.25736	1	0.1948	0.438	1	-0.13599	0.66509	1	0.021454	0.42572	1	-0.29608	0.23321	1	0.23587	0.15996	1	-0.11092	0.64456	1
ANO1	-0.1847	0.393	1	0.15744	0.20307	1	-0.37102	0.116	0.827	-0.14903	0.40757	1	-0.23728	0.088492	0.84337	-0.32444	0.14186	1	-0.12988	0.28527	1	0.017626	0.23271	0.976735
PARVB	0.37876	0.393	1	-0.046504	0.34528	1	0.46637	0.0677	0.632	-0.13492	0.31043	1	0.00045326	0.42322	1	0.26714	0.34691	1	-0.074443	0.16439	0.947694	0.076147	0.223	0.969859
AP003774.4	-0.12201	0.393	1	-0.015133	0.62093	1	0.085565	0.429	1	-0.26517	0.15856	0.869194	-0.049484	0.078404	0.83411	-0.048108	0.6736	1	-0.27769	0.15777	0.941122	-0.12552	0.2428	0.983839
OR1A1	0.16832	0.393	1	0.18782	0.50739	1	0.31726	0.309	1	-0.12139	0.25341	0.961154	-0.04177	0.48513	1	0.20902	0.177	0.984247	0.0092835	0.81666	1	-0.033555	0.5987	1
CAPN3	-0.16937	0.39	1	-0.19365	0.2215	0.980194	-0.89574	0.0042	0.211	0.16251	0.26772	1	0.11694	0.39798	1	-0.45259	0.29799	1	0.064955	0.74583	1	-0.25736	0.13258	0.891949
OVCA2	0.3132	0.393	1	0.45068	0.039578	0.608611	0.31487	0.305	1	0.30333	0.15556	0.943206	-0.20953	0.12774	0.886991	-0.38744	0.18465	1	-0.37263	0.10795	0.935176	0.376	0.026172	0.42911
MMGT1	0.1262	0.393	1	0.19631	0.20825	1	0.036321	0.376	1	0.08659	0.51774	1	-0.31556	0.026755	0.670813	-0.45671	0.22226	1	0.030374	0.53281	1	-0.1133	0.37224	1
PTCD3	0.54654	0.205	1	-0.021856	0.44717	1	-0.069181	0.733	1	0.24723	0.22808	1	-0.085936	0.63008	1	-1.4664	2.7425e-07	0.000124	0.089093	0.67959	1	0.15138	0.21309	1
ASB11	-0.36574	0.393	1	-0.30948	0.04245	0.768972	-0.036406	0.473	1	-0.24077	0.19783	0.913935	-0.0021204	0.58651	1	-0.2132	0.37331	1	0.05457	0.36042	1	-0.029237	0.69609	1
RAC2	-0.30039	0.393	1	-0.27445	0.097408	0.882325	0.25271	0.313	1	0.094916	0.64405	1	0.02866	0.61012	1	0.11976	0.23902	1	0.023761	0.32041	1	-0.07834	0.7278	1
OR8G5	0.09273	0.393	1	-0.15239	0.67306	1	-0.066744	0.666	1	0.021149	0.364	1	-0.070975	0.77842	1	0.07199	0.48409	1	-0.16438	0.37152	1	-0.28016	0.066804	0.819158
C1orf101	0.24893	0.168	1	0.36145	0.030399	0.53177	0.121	0.742	1	-0.15614	0.36909	1	-0.12563	0.41702	1	-0.1978	0.7801	1	-0.033918	0.53371	1	-0.26239	0.091153	0.861994
ACSM3	-0.10943	0.0628	0.787208	0.073557	0.72795	1	0.028152	0.667	1	0.22015	0.25746	1	-0.21583	0.31251	1	-0.1602	0.29602	1	-0.01923	0.48412	1	-0.072998	0.39423	1
GPKOW	1.1307	0.0175	0.387825	-0.37332	0.11631	0.90495	1.0015	0.0291	0.398	1.6145	0.0017042	0.054746	-0.069015	0.28853	0.987103	1.1649	0.0035079	0.302975	0.82741	0.02466	0.5503	1.2479	0.0029022	0.104573
KCTD19	-0.25175	0.394	1	-0.27702	0.088963	0.873014	0.034926	0.577	1	0.0073449	0.029573	0.549795	-0.16096	0.28655	0.987103	0.17685	0.60591	1	-0.32409	0.056199	0.812067	-0.027889	0.52042	1
RAD51AP2	-0.20583	0.394	1	0.17148	0.48973	1	-0.025147	0.569	1	0.23411	0.15166	0.934178	-0.057144	0.65898	1	-0.64073	0.0035271	0.163672	-0.027128	0.35464	1	0.065849	0.67274	1
C9orf135	0.35187	0.394	1	-0.19283	0.21654	0.977959	-0.28383	0.314	1	-0.092541	0.69825	1	0.095533	0.56089	1	-0.21636	0.64178	1	-0.093725	0.547	1	0.0035001	0.37774	1
HELZ2	-0.31422	0.394	1	-0.19769	0.43601	1	-0.68632	0.0122	0.364	-0.0029391	0.73999	1	0.24252	0.13363	0.961628	0.25107	0.32843	1	0.05714	0.46598	1	-0.055877	0.77049	1
GGA3	-0.36479	0.394	1	-0.021932	0.6963	1	0.026856	0.832	1	0.09268	0.45224	1	-0.070536	0.25296	1	0.17766	0.60819	1	0.30379	0.13595	0.981192	0.053533	0.27112	1
KCNAB1	-0.058855	0.394	1	-0.29093	0.25402	1	0.10152	0.741	1	-0.011111	0.88452	1	-0.21467	0.33221	1	0.11397	0.76012	1	0.056318	0.39297	1	-0.018254	0.61607	1
TFPT	-0.35061	0.394	1	0.039157	0.36634	1	0.1923	0.352	1	-0.31791	0.12543	0.828266	-0.042851	0.57406	1	-0.027597	0.50914	1	-0.023857	0.67151	1	-0.12261	0.64751	1
MYH8	-0.1755	0.394	1	0.018856	0.20814	0.977959	0.1524	0.126	0.85	-0.10283	0.54898	1	-0.53044	0.034303	0.709037	0.14277	0.73841	1	0.12489	0.66394	1	-0.22065	0.21341	0.965524
PEBP4	-0.32632	0.394	1	0.09344	0.58003	1	-0.52926	0.147	0.889	-0.096674	0.50669	1	-0.020608	0.66583	1	-0.14513	0.35161	1	0.090805	0.37097	1	-0.11532	0.65731	1
MARVELD3	-0.4661	0.394	1	-0.16759	0.14252	0.942834	-0.32988	0.189	0.927	-0.13709	0.48673	1	-0.10061	0.55797	1	-0.044652	0.56587	1	-0.10221	0.29819	1	0.27134	0.087779	0.827457
IGFBP2	-0.016306	0.394	1	0.071733	0.22131	1	0.21369	0.356	1	0.15987	0.4471	1	-0.24097	0.17267	0.910029	0.23845	0.6661	1	-0.33298	0.2045	0.981858	0.060049	0.6658	1
C6orf120	-0.32944	0.394	1	-0.046331	0.85096	1	-0.45216	0.0608	0.666	-0.092284	0.3393	1	-0.048947	0.37155	1	0.10366	0.26571	1	-0.11311	0.55603	1	0.087456	0.31335	1
MST1R	-0.049318	0.394	1	-0.055061	0.18746	0.969172	-0.10134	0.146	0.887	0.21029	0.14976	0.925231	0.13823	0.28839	1	0.13505	0.31782	1	0.28168	0.18441	1	0.05498	0.38954	1
CANX	0.16325	0.394	1	-0.13777	0.33285	1	0.14356	0.451	1	-0.32127	0.046397	0.613669	-0.073087	0.51242	1	0.5092	0.13515	0.945138	0.41676	0.0095124	0.336721	-0.062035	0.66184	1
KCNJ15	-0.3553	0.395	1	-0.2459	0.44638	1	-0.13464	0.331	1	-0.044916	0.25822	0.96551	-0.023989	0.61985	1	-0.049764	0.19367	1	-0.031365	0.40236	1	-0.013096	0.4955	1
MRPL49	-0.033864	0.395	1	-0.15595	0.068971	0.834041	-0.28249	0.256	0.979	0.19844	0.25106	1	0.32448	0.11293	0.91431	-0.31615	0.29778	1	-0.15591	0.3046	1	0.071293	0.55537	1
BAZ1A	-0.21078	0.24	1	-0.1896	0.65817	1	-0.0049649	0.447	1	-0.11912	0.50971	1	-0.20561	0.28984	0.988459	-0.24456	0.33194	1	0.0047244	0.37384	1	-0.029124	0.38102	1
TBC1D1	-0.2703	0.395	1	-0.14313	0.2495	0.999373	-0.2841	0.122	0.844	-0.11162	0.63081	1	-0.17874	0.15206	0.90737	-0.26207	0.3545	1	-0.648	0.002341	0.358156	-0.10765	0.2574	0.991212
CNIH2	-0.29678	0.391	1	-0.33228	0.079134	0.85196	-0.40616	0.155	0.897	0.31845	0.1219	0.859467	-0.11167	0.40237	1	-0.13531	0.16713	1	0.21344	0.40343	1	-0.2052	0.23564	0.978422
ANXA13	-0.40762	0.395	1	-0.044988	0.71311	1	0.06291	0.566	1	0.044293	0.5871	1	0.071151	0.85849	1	-0.067884	0.78236	1	0.056813	0.3366	1	-0.16262	0.40213	1
RLN2	-0.29132	0.395	1	0.044757	0.34844	1	-0.50428	0.157	0.899	-0.11961	0.3991	1	-0.10521	0.67779	1	0.26293	0.33558	1	-0.010621	0.68857	1	0.094292	0.5561	1
UBXN2A	-0.4511	0.395	1	-0.02415	0.4663	1	-0.48094	0.0681	0.696	0.083453	0.48349	1	-0.19063	0.42495	1	0.01502	0.49127	1	-0.022589	0.31574	1	-0.14822	0.33018	1
RBM15	-0.33811	0.395	1	-0.45694	0.047246	0.784535	0.79347	0.0589	0.585	-0.48761	0.012403	0.456899	-0.59217	0.018498	0.633673	0.10311	0.50978	1	-0.70714	0.027851	0.690304	-0.26863	0.21429	0.966777
ZNF212	-0.17366	0.395	1	-0.069623	0.53882	1	0.2007	0.441	1	0.1621	0.33778	1	-0.075682	0.21205	0.940277	-0.0066112	0.72088	1	-0.30969	0.097569	0.883191	-0.028307	0.53862	1
PDE6C	0.12884	0.252	1	-0.026123	0.44912	1	0.14701	0.381	1	-0.022455	0.7521	1	-0.09096	0.55817	1	-0.096032	0.42382	1	0.073771	0.59665	1	-0.17785	0.40333	1
KLF7	-0.032332	0.395	1	0.075087	0.20494	0.977959	-0.1363	0.203	0.941	-0.030487	0.45884	1	-0.12535	0.29081	1	-0.087713	0.33232	1	-0.062327	0.39778	1	-0.015165	0.12508	0.890446
CAMSAP1	-0.32081	0.395	1	0.15151	0.48073	1	-0.11679	0.421	1	0.15702	0.4614	1	0.20042	0.22414	1	-0.75438	0.032445	0.637396	0.38139	0.097056	0.904104	0.019399	0.37505	1
PCDHB7	-0.20593	0.395	1	0.09595	0.30844	1	-0.62737	0.0548	0.638	-0.19907	0.14933	0.856772	0.16295	0.27739	1	0.3943	0.23703	1	0.21512	0.23138	1	0.040286	0.43623	1
CD9	-0.26933	0.395	1	0.013371	0.36198	1	-0.097124	0.675	1	-0.29306	0.12096	0.822707	-0.22256	0.27662	0.983915	0.2172	0.74576	1	-0.064726	0.49049	1	-0.090951	0.39169	1
FAM83E	0.086762	0.19	1	0.20057	0.32199	1	-0.013281	0.753	1	0.45153	0.0023683	0.070094	0.35429	0.12162	0.939794	0.30241	0.14797	0.957485	-0.48891	0.056258	0.812067	0.073634	0.37214	1
PF4	-0.3079	0.298	1	0.63366	0.0062901	0.20669	0.82885	0.00803	0.189	0.4694	0.056182	0.570479	0.16151	0.33474	1	0.20339	0.53124	1	0.23712	0.25645	1	0.022981	0.63842	1
ZNF45	0.23966	0.216	1	-0.31821	0.20194	0.977959	0.25255	0.487	1	0.59633	0.016012	0.261852	0.18861	0.23303	1	0.038212	0.7414	1	-0.60488	0.011806	0.574484	-0.1407	0.37658	1
DEFB124	-0.34873	0.395	1	-0.1717	0.6037	1	-0.51709	0.00547	0.241	-0.12908	0.17746	0.898686	-0.11651	0.38308	1	-0.32738	0.19323	1	-0.074911	0.151	0.933773	0.098367	0.23229	0.97634
GATC	-0.15264	0.395	1	-0.28516	0.07309	0.840976	-0.15873	0.268	0.988	0.062469	0.3954	1	-0.0021802	0.7968	1	-0.23248	0.24855	1	-0.086893	0.4833	1	-0.17021	0.10744	0.878673
ME2	-0.039269	0.396	1	0.25323	0.50124	1	0.017753	0.391	1	-0.11173	0.39771	1	0.26452	0.07555	0.774022	0.53416	0.13261	0.943231	-0.215	0.39197	1	-0.29025	0.042123	0.759651
EPOR	-0.36468	0.396	1	-0.13338	0.1888	0.969172	0.50427	0.122	0.84	0.32457	0.17132	0.966503	0.41831	0.069811	0.746677	-0.1744	0.51973	1	0.10733	0.33397	1	0.089196	0.61009	1
GPR148	-0.11796	0.396	1	-0.018756	0.26102	1	0.23356	0.379	1	0.076012	0.54729	1	0.10273	0.76393	1	-0.4836	0.11779	1	-0.13018	0.068274	0.835067	-0.021483	0.71565	1
TRMT13	-0.12382	0.396	1	-0.21038	0.46719	1	-0.7462	0.0146	0.394	-0.34979	0.019299	0.504288	0.0069906	0.44364	1	0.18733	0.37678	1	-0.19772	0.12679	0.908709	-0.43866	0.00032442	0.162679
THUMPD1	-0.31966	0.396	1	-0.0026868	0.48586	1	0.58056	0.0572	0.577	0.14303	0.45595	1	-0.053142	0.30674	0.998981	-0.1879	0.51652	1	-0.17075	0.57375	1	0.027602	0.62124	1
DPP4	-0.17234	0.396	1	0.082592	0.70663	1	0.049935	0.203	0.941	-0.11672	0.044922	0.607148	-0.072718	0.031764	0.700123	-0.079302	0.47477	1	-0.079099	0.54882	1	-0.1937	0.047229	0.77673
NBPF3	-1.11e-05	0.396	1	-0.3245	0.1082	0.896463	-0.40009	0.0327	0.532	0.11911	0.44913	1	-0.18279	0.39614	1	-0.045085	0.69622	1	-0.4155	0.031748	0.70934	-0.40164	0.0016243	0.340951
FCAR	0.35768	0.396	1	0.032399	0.34451	1	-0.59106	0.0471	0.593	0.091627	0.5762	1	-0.18632	0.056776	0.784694	0.67176	0.039694	0.709641	-0.28723	0.026303	0.685219	-0.13831	0.63912	1
DEFB112	-0.34525	0.396	1	-0.05501	0.47226	1	-0.098216	0.538	1	-0.060558	0.62775	1	-0.30746	0.046451	0.7623	-0.39053	0.17472	1	-0.17834	0.49864	1	-0.13576	0.03202	0.712365
WNT1	-0.26382	0.396	1	-0.060647	0.65083	1	-0.2339	0.351	1	-0.083922	0.75499	1	-0.38596	0.017554	0.63338	-0.19012	0.44997	1	0.27098	0.13302	0.979305	-0.13524	0.33656	1
MRPS18C	-0.26415	0.1	0.955503	-0.054239	0.44261	1	-0.055199	0.448	1	0.046985	0.24267	1	0.44995	0.040737	0.560889	0.19904	0.61492	1	-0.16529	0.14359	0.990395	-0.0019987	0.28305	1
SPTLC3	-0.2307	0.396	1	0.0357	0.33651	1	-0.13578	0.303	1	-0.11403	0.72606	1	-0.13493	0.39621	1	0.060375	0.51905	1	0.054553	0.5809	1	-0.2442	0.052921	0.789685
WDR38	-0.29747	0.396	1	0.10618	0.29426	1	0.35744	0.266	1	0.29767	0.20778	1	0.42106	0.049947	0.635404	-0.43295	0.28244	1	0.0099412	0.45872	1	0.31511	0.19822	1
ATF6B	0.34064	0.396	1	-0.044405	0.5417	1	0.61523	0.0867	0.723	-0.26538	0.053758	0.648323	-0.14293	0.1738	0.910029	0.78098	0.024712	0.621112	-0.4163	0.015804	0.608651	0.13439	0.37638	1
CNBP	-0.25119	0.396	1	-0.10173	0.20682	0.977959	-0.19896	0.513	1	0.13534	0.43989	1	-0.17668	0.36208	1	-0.23672	0.33056	1	0.046456	0.402	1	-0.11373	0.30702	1
AHCY	-0.29942	0.397	1	0.0031044	0.18954	0.969172	-0.87124	0.000876	0.0904	-0.17032	0.25254	0.960157	0.174	0.26019	1	0.12835	0.22766	1	-0.2652	0.18291	0.964213	-0.29171	0.064256	0.819113
ADAM15	-0.19072	0.397	1	-0.14246	0.34616	1	0.31383	0.135	0.871	0.012049	0.56493	1	0.49967	0.019502	0.353134	-0.033955	0.70591	1	0.22628	0.2954	1	0.41221	0.013613	0.291504
MKRN2	-0.23816	0.397	1	0.058237	0.5646	1	0.37754	0.0938	0.752	0.075398	0.52128	1	-0.28526	0.039598	0.736345	-0.096256	0.70107	1	0.2638	0.09284	0.891988	0.082054	0.56291	1
CAGE1	-0.19252	0.397	1	-0.35582	0.077022	0.848033	-0.077878	0.605	1	-0.18216	0.19279	0.90988	-0.07681	0.63181	1	0.15913	0.30162	1	-0.15312	0.029385	0.591515	-0.22231	0.092112	0.864038
HS3ST3A1	-0.25011	0.397	1	-0.02608	0.53134	1	0.16805	0.392	1	0.072834	0.46598	1	-0.14701	0.32337	1	0.25404	0.22413	1	0.039014	0.51236	1	0.00047892	0.46627	1
SOCS4	0.26744	0.397	1	-0.12901	0.28358	1	0.28841	0.217	1	0.081769	0.78755	1	0.078111	0.1754	0.910029	-0.48416	0.08954	0.962652	0.039643	0.25455	1	0.21871	0.18645	1
PDE6H	-0.3082	0.397	1	0.13291	0.33582	1	-0.18296	0.38	1	-0.11676	0.46597	1	-0.0011987	0.73303	1	0.34721	0.16159	0.973019	-0.09195	0.21465	0.990629	-0.1234	0.091347	0.861994
CAPNS1	0.52495	0.13	1	0.41939	0.03045	0.532147	-0.25406	0.421	1	0.50451	0.024312	0.339989	0.276	0.05115	0.643457	-0.11009	0.4712	1	0.0089806	0.32182	1	-0.15308	0.28167	1
RANBP1	-0.25612	0.224	1	0.11108	0.099323	0.883728	0.7299	0.00381	0.115	0.2192	0.16751	0.964548	-0.15106	0.63829	1	0.074204	0.89323	1	-0.037258	0.11221	0.942085	0.10103	0.4073	1
CUTC	-0.14794	0.35	1	0.11458	0.32778	1	0.10986	0.249	1	0.036581	0.41949	1	-0.26534	0.1364	0.895109	-0.086342	0.58316	1	-0.37316	0.0087161	0.532362	0.16277	0.15387	1
ELOVL2	0.42557	0.315	1	-0.05884	0.12862	0.999152	0.50695	0.0836	0.707	-0.21392	0.18694	0.90446	-0.081307	0.52321	1	0.26367	0.45806	1	-0.12641	0.40371	1	-0.054274	0.25457	0.990303
VSNL1	-0.31011	0.397	1	-0.15154	0.66014	1	0.32681	0.208	0.993	-0.025004	0.37491	1	0.064811	0.60531	1	-0.40202	0.061746	0.851474	-0.08672	0.1439	0.923466	0.048367	0.20168	0.955934
RUSC1	0.086101	0.278	1	-0.013274	0.64664	1	0.4173	0.0252	0.376	-0.18612	0.21646	0.925231	0.14087	0.27714	1	0.22535	0.24357	1	0.13149	0.42782	1	0.17907	0.12549	0.946275
TICAM1	-0.27935	0.397	1	0.43915	0.01897	0.4136	0.35281	0.201	0.986	-0.043334	0.19088	0.909252	0.009057	0.58185	1	-0.43079	0.2167	1	-0.049454	0.34948	1	0.045565	0.44842	1
LYG1	0.48367	0.173	1	0.30447	0.066885	0.774715	0.27318	0.242	1	0.27472	0.098298	0.779731	-0.1871	0.17911	0.910029	0.007031	0.67403	1	0.18614	0.39569	1	0.23877	0.16168	1
KLC3	-0.040158	0.397	1	0.11575	0.3768	1	-0.1059	0.559	1	0.2858	0.20318	1	-0.0099715	0.81441	1	-0.24026	0.76947	1	0.091174	0.47063	1	-0.015048	0.32601	1
C11orf49	0.12318	0.397	1	0.2101	0.33798	1	0.35517	0.00743	0.18	0.28237	0.055505	0.566155	0.23605	0.13074	0.957253	-0.14186	0.35229	1	0.15971	0.38323	1	0.0046682	0.18453	1
TANC1	-0.34522	0.397	1	0.14157	0.33659	1	-0.064434	0.5	1	-0.066388	0.57555	1	-0.040083	0.56054	1	-0.089548	0.15835	1	0.03352	0.68665	1	-0.12807	0.70644	1
CCDC129	-0.30572	0.398	1	-0.05154	0.46147	1	0.12884	0.171	0.908	-0.24762	0.091628	0.764907	-0.33802	0.099538	0.852803	0.093708	0.62328	1	-0.31499	0.12338	0.903261	-0.099643	0.57867	1
WBP1	0.5547	0.11	0.977479	0.80404	0.0014547	0.075035	0.098756	0.179	0.959	1.1077	0.00095725	0.035855	0.55759	0.018924	0.346149	-0.97806	0.0010825	0.068801	0.61774	0.0071667	0.284865	0.50454	0.019115	0.360577
TAS1R1	-0.19946	0.398	1	-0.23603	0.21291	0.977959	-0.76736	0.00912	0.315	-0.22115	0.14004	0.842894	0.040137	0.52059	1	-0.14716	0.076698	0.867463	-0.39794	0.010377	0.560147	-0.23852	0.158	0.911717
PRH2	-0.0026206	0.398	1	0.20326	0.2787	1	0.14063	0.27	1	-0.18001	0.25374	0.9616	0.067444	0.4793	1	0.3357	0.10258	0.913594	0.30401	0.14326	0.990395	-0.010929	0.47577	1
STX16	-0.3858	0.398	1	-0.15079	0.49272	1	-0.56892	0.0123	0.364	-0.13035	0.53267	1	0.0027852	0.46001	1	0.37231	0.31003	1	-0.058879	0.35361	1	-0.12077	0.35062	1
KCNV2	0.47694	0.214	1	0.080996	0.59539	1	-0.24563	0.431	1	0.052705	0.34907	1	0.27431	0.14215	0.978725	-0.4053	0.073871	0.908957	-0.046179	0.50759	1	0.16909	0.24236	1
RPUSD1	-0.36119	0.398	1	0.27868	0.079641	0.835426	0.044282	0.453	1	0.10392	0.39725	1	-0.2697	0.099844	0.853292	0.1391	0.41737	1	0.17107	0.40268	1	0.1853	0.070145	0.750437
ANKRD30B	-0.010412	0.398	1	-0.17542	0.54723	1	0.088728	0.803	1	-0.027267	0.65867	1	-0.26203	0.13743	0.895709	-0.055979	0.54347	1	-0.13009	0.46855	1	-0.084318	0.64247	1
COMMD6	0.042647	0.303	1	-0.059047	0.3815	1	-0.25194	0.158	0.899	7.2434e-05	0.45202	1	0.038263	0.56853	1	-0.49742	0.14993	1	-0.25549	0.17834	0.959391	0.058684	0.24552	0.985565
KCTD17	0.5084	0.163	1	-0.0057711	0.71804	1	0.24947	0.381	1	-0.057272	0.55184	1	-0.057383	0.62846	1	-0.14403	0.39093	1	0.66326	0.0049796	0.241008	-0.26859	0.19712	0.95376
ELAC1	-0.051684	0.398	1	0.087349	0.65439	1	-0.43111	0.185	0.922	0.064434	0.49428	1	-0.068601	0.16734	0.910029	0.024134	0.30043	1	-0.36537	0.0666	0.835067	0.0071087	0.32461	1
NR4A3	-0.38824	0.398	1	0.25056	0.13491	1	-0.23234	0.298	1	-0.27081	0.16031	0.871763	-0.14515	0.19024	0.919489	-0.30583	0.06954	0.889069	0.32867	0.076533	0.847035	-0.007652	0.60632	1
SMIM14	-0.30808	0.398	1	-0.0040059	0.58358	1	-0.10508	0.339	1	0.1032	0.32126	1	0.3096	0.11638	0.92266	0.69133	0.060652	0.818222	0.040245	0.50961	1	0.26697	0.10129	0.869652
GUF1	0.18579	0.398	1	0.30943	0.050734	0.677508	0.16953	0.325	1	0.075621	0.28097	1	0.41761	0.016947	0.324428	-0.094261	0.71936	1	0.015851	0.48929	1	0.079005	0.1728	1
ADAMTSL1	-0.19042	0.398	1	0.11867	0.24388	1	0.0052116	0.352	1	-0.10408	0.51819	1	0.015123	0.52715	1	0.42479	0.088508	0.893046	-0.19748	0.62468	1	0.19876	0.12398	0.940401
MFSD8	0.038562	0.398	1	-0.14455	0.53612	1	0.0067229	0.62	1	-0.041232	0.45762	1	0.21818	0.3254	1	-0.17091	0.18922	1	0.0097078	0.34092	1	-0.12014	0.27522	1
EFCAB12	0.033303	0.34	1	-0.37754	0.064634	0.830025	0.056	0.587	1	0.014661	0.60048	1	-0.029783	0.44999	1	-0.047633	0.33947	1	0.31232	0.18309	1	-0.20007	0.14885	0.904524
C8orf49	-0.077682	0.398	1	0.10432	0.70518	1	-0.1295	0.56	1	-0.37572	0.055747	0.657388	-0.23532	0.41672	1	-0.05489	0.53843	1	-0.12327	0.3179	1	0.013025	0.335	1
BEAN1	-0.12938	0.398	1	-0.1464	0.75356	1	0.09273	0.612	1	-0.016701	0.59383	1	-0.18457	0.65597	1	-0.061644	0.33521	1	-0.3474	0.025876	0.685064	0.004724	0.62798	1
ZFYVE21	-0.27657	0.399	1	0.2754	0.16597	1	0.43722	0.129	0.857	-0.060699	0.49208	1	-0.22922	0.15584	0.90923	-0.031673	0.32669	1	-0.2209	0.031541	0.707343	0.048633	0.37538	1
ANPEP	-0.22821	0.399	1	-0.034533	0.37282	1	-0.37668	0.154	0.897	-0.16485	0.25774	0.964794	0.01685	0.64987	1	0.6292	0.034372	0.689409	-0.40945	0.030576	0.698715	-0.1198	0.43332	1
MAP7	0.12981	0.399	1	0.25052	0.084204	0.847343	-0.074057	0.101	0.796	-0.23107	0.15998	0.871056	0.072791	0.44992	1	-0.028673	0.24892	1	-0.30564	0.13295	0.911744	-0.14758	0.21635	0.967898
SPACA1	-0.20619	0.399	1	0.10485	0.6509	1	0.14681	0.504	1	-0.26612	0.1225	0.822782	-0.27064	0.11611	0.870189	-0.096834	0.22833	1	-0.1299	0.58214	1	-0.073583	0.35896	1
TXN	-0.42949	0.264	0.992034	1.2396	0.033579	0.559433	2.1479	0.00781	0.186	-0.46706	0.088321	0.757146	0.67202	0.0523	0.649769	-0.37555	0.24311	1	0.10383	0.39408	1	0.073005	0.39943	1
DLX3	0.5134	0.0858	0.899074	-0.22045	0.28213	1	-0.21244	0.533	1	-0.075539	0.59617	1	0.4051	0.011171	0.246828	-0.28688	0.48879	1	0.16248	0.39244	1	0.13567	0.61966	1
TRIM3	0.16846	0.279	1	-0.064047	0.36685	1	0.1727	0.452	1	0.22262	0.1377	0.905037	-0.109	0.18584	0.917369	-0.043148	0.61859	1	0.28444	0.084099	0.87049	0.26704	0.053509	0.650031
PTRF	-0.44173	0.399	1	-0.10745	0.14885	0.945254	-0.38692	0.111	0.818	0.29864	0.16869	0.965284	-0.26289	0.28213	0.98479	-0.35029	0.072142	0.854346	-0.091755	0.44528	1	0.24311	0.15538	1
EDN2	0.36307	0.399	1	-0.37743	0.29202	1	-0.24483	0.386	1	-0.53583	0.0033264	0.307972	-0.2617	0.17876	0.910029	-0.16612	0.63139	1	-0.38055	0.14135	0.918788	-0.1173	0.06604	0.819113
TMEM208	0.067262	0.174	1	0.012743	0.42391	1	-0.25617	0.269	0.989	-0.075575	0.4323	1	-0.040894	0.24427	0.962648	-0.41389	0.13439	1	0.083638	0.41599	1	-0.022716	0.3359	1
HLA-DQA2	-0.11908	0.399	1	-0.080257	0.30194	1	-0.17071	0.436	1	-0.18455	0.099747	0.783714	-0.17048	0.19182	0.922494	0.46551	0.069888	0.889069	-0.38259	0.020029	0.638788	-0.26971	0.038891	0.741356
ZSWIM3	-0.34915	0.399	1	0.010707	0.32876	1	-0.26385	0.0575	0.652	-0.27172	0.14056	0.842894	-0.10047	0.12839	0.888855	0.22643	0.27339	1	0.15733	0.3968	1	-0.2329	0.17428	0.932738
REG4	-0.372	0.399	1	-0.32336	0.064903	0.830034	-1.1207	0.000327	0.0508	-0.008084	0.60914	1	-0.61461	0.012752	0.605743	0.044738	0.41594	1	-0.07338	0.43127	1	-0.39852	0.0129	0.598909
PACRGL	-0.3014	0.399	1	-0.17917	0.039623	0.759361	-0.015148	0.369	1	-0.020248	0.28385	0.992195	0.07895	0.80152	1	0.47046	0.070226	0.847925	-0.15046	0.2574	1	-0.089919	0.14547	0.900347
POLI	-0.32907	0.4	1	-0.20682	0.26777	1	-0.039282	0.324	1	-0.12041	0.20966	1	-0.4523	0.010625	0.573491	-0.034449	0.73877	1	-0.12332	0.36392	1	-0.032289	0.78283	1
ZNF10	0.24153	0.4	1	-0.21641	0.39601	1	0.011951	0.485	1	0.15633	0.43775	1	0.14484	0.31586	1	-0.003348	0.68407	1	-0.25283	0.142	0.919778	-0.087405	0.67111	1
VAMP4	-0.17098	0.4	1	-0.23406	0.124	0.918443	0.076915	0.371	1	0.19859	0.24169	1	0.27457	0.097856	0.873643	0.37898	0.053952	0.791777	-0.039074	0.41901	1	-0.027429	0.4406	1
DNAJC8	0.57267	0.155	1	0.24273	0.28381	1	0.081411	0.597	1	-0.13735	0.24387	0.948881	0.37874	0.082348	0.809221	-0.059743	0.33238	1	-0.5197	0.0054019	0.473782	-0.12345	0.49824	1
HABP2	0.78689	0.111	0.980786	-0.066877	0.33058	1	-0.1486	0.536	1	-0.043364	0.71019	1	0.31744	0.074843	0.771913	0.059644	0.55148	1	-0.17161	0.38559	1	0.10957	0.62008	1
MESP1	0.58605	0.109	0.974329	0.0096156	0.098013	0.883167	-0.29031	0.123	0.848	0.12525	0.49794	1	-0.50709	0.014748	0.625923	0.080834	0.82721	1	-0.25564	0.16863	0.951161	-0.23927	0.20707	0.958015
C20orf78	-0.26486	0.4	1	-0.12366	0.090705	0.877546	-0.21583	0.181	0.921	-0.0018645	0.41273	1	-0.28817	0.054907	0.784466	0.31593	0.22283	1	0.021119	0.27196	1	-0.056686	0.048691	0.778405
C1orf53	-0.21494	0.4	1	0.35718	0.075745	0.820238	0.15684	0.439	1	0.36799	0.081307	0.709176	0.32221	0.15933	1	0.25608	0.1595	0.971725	0.19624	0.52321	1	0.18924	0.35106	1
APOL6	-0.38946	0.4	1	-0.057571	0.85601	1	0.061614	0.809	1	-0.037471	0.050361	0.632668	-0.32236	0.096347	0.849821	0.13467	0.54471	1	-0.066258	0.35392	1	-0.1633	0.048449	0.778405
CYP2W1	0.057004	0.4	1	0.44471	0.010896	0.285999	0.00065792	0.14	0.877	-0.012956	0.36101	1	-0.13238	0.3309	1	-0.51699	0.12262	1	0.034284	0.6919	1	0.034739	0.27829	1
C1orf200	-0.11644	0.4	1	-0.11152	0.63264	1	-0.40432	0.0844	0.757	-0.09372	0.39228	1	-0.28227	0.057098	0.784694	-0.17	0.3776	1	-0.39662	0.032102	0.712998	-0.20824	0.10536	0.876256
PGR	0.3305	0.4	1	-0.32199	0.15174	0.946467	-0.42629	0.154	0.897	-0.32937	0.044958	0.607148	0.067112	0.56833	1	-0.67597	0.016453	0.44827	-0.2715	0.3382	1	-0.0088786	0.7038	1
ABCA9	-0.27341	0.401	1	-0.07826	0.63429	1	-0.20624	0.229	0.965	-0.096789	0.25666	0.963799	-0.11394	0.32536	1	-0.0083306	0.65749	1	-0.028164	0.33095	1	-0.10807	0.37257	1
TLR4	-0.24552	0.401	1	0.05709	0.52607	1	0.080055	0.538	1	0.043781	0.72397	1	-0.22232	0.015548	0.625923	-0.36527	0.21156	1	0.014083	0.51821	1	-0.14469	0.17235	0.929872
OR2H2	-0.24559	0.401	1	-0.11206	0.23855	0.988178	0.16031	0.716	1	-0.3423	0.13632	0.841211	-0.18932	0.074313	0.823006	0.58379	0.096591	0.905277	0.047625	0.42168	1	-0.24212	0.11587	0.881264
CHRNG	0.27028	0.385	1	0.061821	0.59683	1	0.16673	0.563	1	0.065627	0.68866	1	0.012014	0.6925	1	0.34483	0.16696	0.975955	0.28591	0.19419	1	-0.031731	0.25866	0.993016
RANBP10	-0.089693	0.401	1	-0.15929	0.2497	0.999373	-0.1099	0.265	1	-0.20869	0.14651	0.851509	-0.17394	0.40182	1	-0.018733	0.4313	1	-0.062417	0.30051	1	-0.043821	0.40709	1
SGSH	-0.34929	0.401	1	-0.071113	0.45851	1	-0.51616	0.0417	0.573	-0.096164	0.56598	1	-0.29594	0.31548	1	-0.13815	0.26173	1	-0.059625	0.51099	1	-0.20626	0.17168	0.928962
CCDC151	-0.39365	0.401	1	-0.089561	0.50812	1	0.33256	0.091	0.776	0.056446	0.76692	1	0.025898	0.69466	1	0.64087	0.022671	0.600929	-0.31884	0.16832	0.951161	0.30502	0.092374	0.841762
OR5B3	0.42183	0.304	1	-0.14962	0.17667	0.961346	-0.039574	0.325	1	-0.15057	0.34747	1	-0.51033	0.064333	0.806883	-0.21697	0.40131	1	-0.051906	0.31599	1	0.15844	0.17926	0.940371
PARD3B	-0.17251	0.36	1	-0.15675	0.15643	0.950517	-0.1814	0.522	1	-0.053744	0.042927	0.597529	-0.038648	0.60625	1	-0.42213	0.15138	1	0.012391	0.46657	1	-0.021697	0.13954	0.897405
LRRC8A	-0.33634	0.401	1	-0.24986	0.44174	1	-0.42598	0.0116	0.355	0.012412	0.43077	1	-0.31038	0.07081	0.818732	-0.082124	0.60865	1	-0.47902	0.029738	0.693626	-0.15748	0.35467	1
TCF19	-0.36615	0.401	1	0.012621	0.44782	1	-0.009637	0.547	1	0.029081	0.77609	1	-0.11934	0.2597	0.971852	0.035266	0.72259	1	-0.14067	0.36512	1	-0.084484	0.52854	1
LINGO1	-0.11399	0.363	1	0.42238	0.077238	0.825818	-0.34474	0.178	0.917	0.28064	0.10076	0.788218	0.21191	0.14571	0.982898	0.45177	0.18003	0.985603	0.20163	0.28901	1	0.26525	0.099973	0.867481
UNC5B	0.28173	0.0877	0.905281	0.19399	0.49396	1	-0.13524	0.532	1	0.20625	0.14992	0.932314	-0.022309	0.47634	1	-0.26009	0.1844	1	-0.1762	0.39034	1	0.21105	0.061743	0.814371
LY6K	0.23249	0.376	1	0.0048071	0.55336	1	0.37879	0.14	0.883	-0.078399	0.32156	1	-0.30522	0.11275	0.866391	0.62005	0.019822	0.574107	-0.010118	0.067039	0.835067	-0.015248	0.26415	0.999267
ZNF34	-0.43668	0.401	1	0.07849	0.34489	1	0.39572	0.205	0.99	0.20733	0.18907	0.999165	-0.27274	0.098344	0.850894	-0.25676	0.32084	1	0.085483	0.66324	1	0.09367	0.28097	1
FIGF	-0.33456	0.401	1	-0.31757	0.10105	0.886454	-0.16563	0.302	1	-0.20574	0.20711	0.919288	0.04977	0.73481	1	0.0028133	0.62148	1	-0.22285	0.31251	1	-0.040742	0.24048	0.983839
ZFAND2A	-0.036423	0.402	1	0.0067852	0.57435	1	-0.20189	0.424	1	-0.30147	0.070998	0.710248	0.09643	0.33193	1	0.045488	0.87965	1	0.030767	0.53757	1	0.011487	0.60735	1
IRX4	-0.28975	0.402	1	0.0018557	0.69616	1	0.1252	0.571	1	0.091728	0.50493	1	-0.056811	0.17983	0.910029	0.096947	0.34742	1	-0.2216	0.42668	1	0.24813	0.090676	0.835828
ZPBP	0.11426	0.271	1	-0.30324	0.15071	0.946452	0.034796	0.809	1	0.23628	0.16178	0.956505	0.035305	0.82195	1	-0.57748	0.032413	0.637396	-0.30055	0.16356	0.947337	-0.037176	0.49828	1
GSR	-0.16433	0.402	1	-0.0098542	0.65832	1	-0.058222	0.254	1	-0.18551	0.69101	1	-0.43198	0.16618	0.910029	0.60224	0.062115	0.824034	-0.18938	0.24212	1	-0.0017986	0.45771	1
RBAK-RBAKDN	-0.14367	0.402	1	-0.27393	0.31063	1	-0.34759	0.0437	0.58	-0.17787	0.47464	1	-0.52255	0.0012097	0.292211	-0.35973	0.1548	1	-0.15084	0.64194	1	-0.11058	0.24649	0.985752
NRBP2	0.096652	0.402	1	0.09912	0.47455	1	0.040838	0.334	1	0.0046364	0.32377	1	0.14675	0.31321	1	-0.13751	0.41868	1	0.031611	0.5743	1	-0.002427	0.52191	1
C21orf90	-0.17645	0.402	1	-0.10695	0.54115	1	-0.24726	0.303	1	-0.15346	0.044963	0.607148	-0.03697	0.13456	0.892489	0.11729	0.050196	0.768519	0.24072	0.15896	1	-0.058801	0.58534	1
SNX31	-0.33867	0.402	1	-0.30886	0.0061291	0.485257	0.1845	0.324	1	-0.049029	0.68288	1	0.10064	0.57959	1	0.1208	0.46115	1	-0.20499	0.42336	1	-0.16275	0.16123	0.917787
FDX1	-0.011504	0.352	1	-0.070355	0.44103	1	-0.020472	0.516	1	-0.14553	0.41274	1	-0.067667	0.5249	1	-0.10117	0.44466	1	-0.57576	0.005205	0.467489	0.21693	0.32567	1
RIPPLY1	-0.028298	0.402	1	-0.15655	0.37365	1	-0.26683	0.313	1	-0.14875	0.61224	1	-0.088636	0.56626	1	0.15384	0.47591	1	-0.040645	0.47992	1	-0.023105	0.38809	1
CSNK1G3	-0.3697	0.402	1	-0.022275	0.45216	1	-0.14768	0.261	0.982	-0.11301	0.10641	0.800155	-0.17288	0.60397	1	-0.17872	0.44403	1	0.032219	0.32335	1	-0.13837	0.63907	1
VAMP1	0.3807	0.201	1	0.0035731	0.43516	1	-0.26951	0.274	0.998	-0.013137	0.4462	1	-0.2373	0.088715	0.84337	0.12425	0.12309	0.933472	0.062741	0.54894	1	0.094011	0.7985	1
RFK	-0.32944	0.402	1	-0.38577	0.032945	0.738193	-0.49706	0.0648	0.68	0.31502	0.10028	0.786507	-0.11958	0.52155	1	-0.12139	0.44015	1	-0.089809	0.32068	1	0.087247	0.63848	1
FMO4	-0.15183	0.402	1	-0.09441	0.56417	1	0.11485	0.83	1	-0.12819	0.2005	0.916177	0.1556	0.28054	1	0.21072	0.37805	1	-0.016657	0.64045	1	0.079539	0.28939	1
ART5	-0.012367	0.333	1	-0.04043	0.41256	1	0.041921	0.562	1	0.22063	0.29713	1	0.29928	0.095689	0.861962	0.35502	0.11664	0.990869	0.2098	0.15482	1	0.23569	0.15138	0.995706
VPS39	0.12309	0.403	1	0.08712	0.49587	1	-0.78348	0.0454	0.588	0.00090454	0.45201	1	-0.3417	0.16843	0.910029	-0.49185	0.27623	1	-0.25798	0.38061	1	-0.41304	0.056233	0.796964
PPP2R1A	1.205	0.0115	0.29169	1.5537	4.1133e-06	0.000906	0.87513	0.0463	0.506	0.40676	0.063233	0.613438	0.35094	0.12902	0.95631	0.10938	0.0789	0.877379	-0.070073	0.048753	0.790066	0.14123	0.31069	1
BRF1	1.3009	0.0235	0.460401	0.10085	0.10496	0.914022	0.086423	0.123	0.841	0.29155	0.29511	1	0.9275	0.013789	0.283192	-0.98914	0.015484	0.435343	0.52296	0.08735	0.878647	-0.025773	0.071903	0.830401
ATG9A	-0.04294	0.403	1	-0.15134	0.3464	1	-0.34076	0.193	0.93	-0.024982	0.5547	1	-0.1648	0.15044	0.906271	0.47157	0.02436	0.615851	-0.23947	0.12792	0.908709	-0.19641	0.44895	1
HIC2	0.30749	0.393	1	-0.17578	0.13603	0.938247	0.77755	0.0422	0.484	-0.1669	0.25854	0.965756	-0.14162	0.43867	1	1.0609	0.010213	0.46939	-0.1054	0.43867	1	-0.13047	0.48061	1
MVK	0.23634	0.39	1	-0.070748	0.30762	1	-0.07111	0.388	1	0.093009	0.2643	1	0.0091293	0.64144	1	0.18544	0.60519	1	-0.17606	0.13428	0.91353	-0.13277	0.69843	1
CCL23	-0.38075	0.403	1	-0.29664	0.14303	0.943113	-0.17855	0.238	0.971	-0.30886	0.078247	0.732332	-0.27997	0.019825	0.641355	-0.14271	0.3215	1	-0.21508	0.017373	0.620843	-0.16753	0.21935	0.968646
LSMEM2	-0.37667	0.403	1	0.15718	0.30553	1	0.11374	0.559	1	-0.022704	0.50386	1	0.0274	0.55027	1	0.42907	0.19831	0.996407	0.14226	0.19521	1	0.10902	0.66305	1
FOXO1	-0.42731	0.403	1	-0.25981	0.28928	1	-0.37665	0.196	0.933	-0.047875	0.19126	0.909625	0.13857	0.49887	1	-0.31285	0.24261	1	0.26486	0.27302	1	-0.072809	0.61653	1
CLASRP	-0.1512	0.403	1	-0.054572	0.76705	1	0.32275	0.144	0.893	0.08386	0.42027	1	0.47368	0.086179	0.824429	-0.03987	0.77721	1	0.37393	0.18347	1	-0.08936	0.59483	1
ALG3	-0.35253	0.403	1	0.12061	0.22631	1	0.045308	0.465	1	-0.25265	0.1712	0.889293	-0.075839	0.36567	1	0.46378	0.025187	0.626238	-0.10868	0.43727	1	0.12824	0.098695	0.865239
DENND1A	-0.096593	0.403	1	0.055019	0.77984	1	0.053903	0.684	1	-0.12258	0.26959	0.978716	0.0030044	0.65875	1	-0.12556	0.38412	1	-0.055216	0.20127	0.977554	-0.051829	0.61977	1
IL12B	-0.25586	0.403	1	-0.22799	0.21064	0.977959	-0.16432	0.372	1	-0.18117	0.48591	1	0.2851	0.2982	1	-0.046632	0.11747	0.933336	0.22962	0.055717	0.764776	-0.10211	0.26972	1
C7orf69	-0.28676	0.403	1	-0.31385	0.04807	0.784535	-0.34639	0.116	0.827	-0.36235	0.038019	0.577121	-0.098503	0.64503	1	0.37454	0.19123	0.990421	-0.11296	0.51847	1	-0.44388	0.0027953	0.428296
SLC25A43	-0.24039	0.403	1	0.074105	0.79281	1	0.56941	0.213	0.997	0.18658	0.24567	1	-0.15521	0.48287	1	-0.7131	0.15347	1	0.29586	0.1505	0.999982	-0.19449	0.48044	1
ST6GALNAC3	-0.17171	0.403	1	-0.46624	0.00016535	0.13065	-0.69193	0.00405	0.21	-0.4178	0.0022745	0.283189	-0.3099	0.0052502	0.464127	0.091707	0.48734	1	-0.10848	0.26984	1	-0.22092	0.14612	0.900347
SPATA25	-0.24468	0.403	1	0.093999	0.62233	1	-0.42797	0.0334	0.533	-0.14031	0.58549	1	0.0082333	0.82816	1	0.32983	0.33199	1	0.14576	0.63638	1	0.1205	0.40094	1
KRT9	-0.24595	0.322	1	-0.2214	0.28165	1	-0.28483	0.243	0.973	-0.11408	0.37	1	0.022564	0.65335	1	0.13137	0.62403	1	-0.069349	0.33515	1	-0.16511	0.29869	1
IFNG	-0.089194	0.404	1	-0.24166	0.063503	0.829476	0.02778	0.717	1	-0.00096331	0.63617	1	-0.071081	0.58726	1	0.19959	0.31987	1	0.037774	0.52583	1	-0.018991	0.24814	0.985752
CRYZ	0.18292	0.369	1	-0.26629	0.18289	0.96494	-0.55399	0.0307	0.521	-0.26403	0.15466	0.866902	-0.29378	0.055213	0.784694	-0.20463	0.61758	1	-0.43938	0.050676	0.794877	-0.18616	0.022298	0.652556
PCP4	-0.17298	0.404	1	-0.003756	0.26937	1	-0.075321	0.571	1	-0.19027	0.29036	0.998505	0.032798	0.53606	1	-0.073317	0.33831	1	0.0038032	0.56737	1	-0.22669	0.16151	0.917787
TMEM249	-0.48804	0.404	1	-0.27998	0.2681	1	0.088878	0.604	1	0.018366	0.29508	1	0.43768	0.003805	0.122877	-0.16293	0.26357	1	-0.15227	0.39712	1	0.060739	0.77537	1
PXMP2	-0.23678	0.404	1	0.16928	0.4166	1	0.5701	0.0157	0.288	0.04146	0.65423	1	0.025569	0.060263	0.795231	-0.04778	0.47671	1	0.024552	0.49617	1	0.33074	0.048336	0.608486
DSG1	-0.33036	0.404	1	0.10134	0.44743	1	-0.29743	0.0453	0.587	0.14503	0.45824	1	0.057285	0.58638	1	0.28668	0.3635	1	0.071307	0.48607	1	-0.05783	0.62887	1
SLC1A7	0.35005	0.261	1	-0.15192	0.53924	1	-0.29674	0.154	0.897	-0.44486	0.00071321	0.168253	-0.53458	0.0016578	0.318359	-0.080674	0.095736	0.974085	-0.30701	0.11495	0.898043	-0.10124	0.71994	1
KIF15	-0.3692	0.404	1	0.041924	0.68259	1	-0.37454	0.166	0.903	0.15237	0.49022	1	0.19961	0.30309	1	0.061149	0.54782	1	-0.053132	0.037089	0.73177	0.072815	0.56395	1
HRCT1	-0.39193	0.404	1	0.44841	0.022645	0.45729	0.084197	0.427	1	0.081387	0.14844	0.855399	0.21916	0.098693	0.875638	-0.12511	0.44565	1	-0.35479	0.053877	0.808347	-0.040011	0.51178	1
CAMTA1	-0.27285	0.404	1	0.0082462	0.5688	1	-0.38911	0.0275	0.51	-0.20424	0.26897	0.978343	-0.41219	0.066587	0.809772	-1.0949	0.0090072	0.316321	-0.45832	0.051356	0.797592	-0.18227	0.38886	1
ZNF781	-0.46678	0.304	1	-0.20346	0.39757	1	-0.40109	0.0908	0.776	-0.58607	0.013532	0.467686	-0.42566	0.024894	0.668379	0.82918	0.056242	0.806133	-0.5015	0.053317	0.806044	-0.37189	0.034004	0.715882
TARBP1	-0.30119	0.404	1	-0.12961	0.72122	1	-0.28662	0.187	0.924	-0.021345	0.58042	1	-0.15754	0.16091	0.910029	0.13563	0.43634	1	0.042761	0.088511	0.873802	0.23759	0.030247	0.470865
KTI12	-0.26297	0.404	1	0.16321	0.26608	1	-0.19412	0.47	1	-0.38089	0.037423	0.574859	-0.22638	0.43493	1	-0.6529	0.028486	0.598187	-0.2914	0.17234	0.953001	-0.12991	0.57245	1
SUCLA2	-0.22015	0.404	1	0.1593	0.30422	1	-0.016697	0.236	0.97	0.11987	0.58939	1	0.26005	0.12456	0.945599	0.82313	0.0074078	0.423282	0.035536	0.69306	1	-0.027775	0.702	1
RTN4IP1	0.078095	0.404	1	-0.13493	0.52733	1	-0.037592	0.479	1	-0.23256	0.17113	0.889293	-0.16126	0.28403	0.986581	-0.036198	0.49288	1	-0.041202	0.47236	1	-0.052758	0.14082	0.897405
EIF4E1B	0.31131	0.404	1	0.14096	0.33514	1	-0.42686	0.105	0.806	-0.35023	0.055072	0.65459	-0.1833	0.39192	1	0.066406	0.55406	1	0.020332	0.11432	0.898043	-0.15853	0.37828	1
NUGGC	-0.39437	0.404	1	-0.24707	0.1605	0.952788	-0.12877	0.423	1	-0.38014	0.050121	0.631292	-0.10838	0.27941	1	0.26583	0.26041	1	0.078524	0.38342	1	-0.0048253	0.42429	1
HDAC9	-0.23282	0.404	1	-0.25504	0.12633	0.919612	-0.030889	0.515	1	-0.28952	0.077384	0.729553	-0.22018	0.13475	0.892489	0.031922	0.39024	1	0.070381	0.26721	1	0.01209	0.81319	1
SRSF6	0.48911	0.287	1	-0.23257	0.40553	1	0.47498	0.0668	0.627	0.32229	0.32373	1	0.10483	0.42409	1	0.23762	0.53105	1	-0.55332	0.091055	0.874384	-0.044273	0.8629	1
GPR157	-0.31348	0.404	1	-0.15041	0.45527	1	0.11091	0.52	1	-0.13966	0.44337	1	-0.16596	0.19219	0.922919	0.035448	0.28842	1	0.04425	0.39095	1	-0.17016	0.40673	1
CREM	-0.20185	0.404	1	-0.10784	0.50251	1	0.083383	0.677	1	-0.38859	0.0054734	0.353059	-0.34012	0.058943	0.793464	-0.81604	0.0025003	0.125721	0.072112	0.75169	1	0.042067	0.56992	1
HECW2	-0.30034	0.405	1	0.059652	0.62875	1	-0.17748	0.311	1	-0.32665	0.18224	0.901094	0.13389	0.45364	1	-0.022583	0.34258	1	0.13981	0.8295	1	0.039509	0.89153	1
ZBTB46	-0.16078	0.405	1	-0.04715	0.67708	1	-0.31767	0.102	0.798	0.00085805	0.46098	1	-0.35456	0.036698	0.726404	-0.062093	0.80539	1	-0.056427	0.53127	1	0.12662	0.24823	1
TDP1	-0.35364	0.405	1	0.35893	0.0081967	0.239442	-0.58423	0.0274	0.51	-0.33646	0.1061	0.799059	-0.15449	0.35522	1	0.018364	0.25309	1	0.33254	0.14361	0.990395	0.24265	0.15465	1
COMMD8	-0.046664	0.405	1	0.42557	0.0035103	0.141454	0.001847	0.552	1	0.012817	0.61211	1	0.31164	0.11091	0.908826	-0.1133	0.7501	1	0.20107	0.17232	1	0.32441	0.071339	0.756643
LDOC1	-0.30107	0.405	1	-0.2568	0.27835	1	-0.18802	0.513	1	-0.10697	0.78744	1	-0.25691	0.16276	0.910029	0.012538	0.68314	1	-0.11093	0.44073	1	-0.22469	0.043666	0.765477
FAM47C	-0.32205	0.405	1	-0.23428	0.30804	1	0.35787	0.106	0.795	-0.057311	0.59042	1	-0.33923	0.055829	0.784694	-0.013454	0.22261	1	-0.075196	0.68462	1	-0.16283	0.42525	1
TMBIM4	-0.31583	0.405	1	-0.19911	0.62448	1	0.001761	0.714	1	-0.10524	0.7183	1	-0.025398	0.91401	1	-0.21081	0.58613	1	-0.13889	0.62109	1	-0.1677	0.19564	1
KPNA7	-0.28512	0.405	1	-0.19418	0.46498	1	-0.025327	0.841	1	-0.18479	0.18862	0.9065	-0.29036	0.11909	0.874197	0.16406	0.29605	1	-0.13546	0.64246	1	-0.035157	0.33289	1
BTBD9	-0.3347	0.405	1	-0.23206	0.44094	1	-0.25892	0.556	1	-0.26111	0.17377	0.892524	0.12035	0.1845	0.914978	0.10948	0.12369	0.933472	-0.29378	0.084475	0.873802	0.0045334	0.41703	1
ST3GAL6	-0.27617	0.405	1	-0.14013	0.24041	0.990123	-0.16945	0.449	1	-0.13394	0.48808	1	0.17836	0.40268	1	-0.57676	0.040944	0.716483	-0.0019552	0.34768	1	0.03625	0.24263	1
PANK1	-0.22873	0.405	1	0.17355	0.33189	1	0.18009	0.302	1	-0.13231	0.29122	0.999384	-0.088201	0.22184	0.950245	0.028175	0.90147	1	-0.0017366	0.47563	1	0.13575	0.34244	1
ANXA9	-0.072263	0.239	1	-0.0055537	0.18634	1	0.54149	0.00975	0.213	0.4203	0.044981	0.496384	0.20688	0.3264	1	0.029813	0.52782	1	0.23101	0.04592	0.717608	0.16008	0.16791	1
VDAC3	-0.43732	0.358	1	0.57406	0.0072737	0.22294	-0.14146	0.591	1	-0.013561	0.86949	1	-0.072435	0.1139	0.916027	0.65838	0.034845	0.689409	0.20409	0.40006	1	0.10144	0.13338	0.959916
LRG1	-0.208	0.405	1	-0.036932	0.22077	0.980041	0.22169	0.264	1	-0.061718	0.083354	0.746832	-0.087339	0.23229	0.955706	0.23357	0.43058	1	-0.45236	0.027719	0.690304	0.076228	0.3462	1
MAGEE2	0.40787	0.2	1	-0.25233	0.41709	1	0.25836	0.316	1	-0.19482	0.39433	1	-0.13143	0.53343	1	-0.085591	0.69427	1	-0.015651	0.415	1	-1.4471e-05	0.69826	1
SUDS3	-0.1058	0.0659	0.811263	0.04324	0.34268	1	0.39614	0.0265	0.382	0.52044	0.025338	0.347094	0.32809	0.081223	0.800999	0.88403	0.018993	0.568561	0.37663	0.08547	0.875204	0.25469	0.089753	0.835597
GVQW1	-0.23207	0.406	1	0.011039	0.37672	1	-0.05288	0.659	1	-0.022821	0.68815	1	-0.034026	0.28017	0.984195	-0.046821	0.1566	0.966259	-0.17105	0.36088	1	-0.012261	0.26673	1
FXYD1	-0.089525	0.406	1	0.029627	0.76219	1	-0.14074	0.493	1	0.2451	0.18349	0.990559	0.11025	0.62695	1	-0.45392	0.054742	0.807767	-0.022375	0.64693	1	0.084846	0.69447	1
PEG10	-0.15767	0.406	1	-0.15756	0.77993	1	-0.032952	0.677	1	-0.16556	0.4895	1	-0.095691	0.43693	1	-0.27742	0.30267	1	0.2051	0.32786	1	-0.25821	0.051389	0.789685
GSDMA	-0.10803	0.406	1	0.30575	0.28206	1	-0.36544	0.154	0.897	0.26245	0.16904	0.965284	0.19218	0.19201	0.922585	-0.21736	0.24665	1	-0.10805	0.55186	1	0.37913	0.097902	0.86256
ERG	-0.38763	0.406	1	-0.16228	0.45102	1	-0.42128	0.00993	0.327	-0.33782	0.01265	0.45799	-0.3199	0.0017428	0.321024	-0.029633	0.17157	1	0.013942	0.35189	1	-0.035033	0.82621	1
RELL1	-0.071276	0.406	1	-0.12601	0.25052	1	0.044691	0.59	1	0.039094	0.79732	1	0.085973	0.73862	1	1.0156	0.0067858	0.41734	0.10463	0.62779	1	0.17473	0.24326	1
SURF1	-0.34403	0.406	1	0.040313	0.34325	1	-0.17234	0.486	1	-0.044839	0.85461	1	-0.29261	0.15985	0.910029	-0.032029	0.51727	1	-0.10231	0.036978	0.73177	-0.093587	0.29049	1
ZFR2	0.028243	0.406	1	0.03489	0.75385	1	0.64391	0.0201	0.331	0.10581	0.29485	1	-0.052047	0.40261	1	0.24776	0.26769	1	0.11432	0.21592	1	-0.051957	0.44029	1
SNRNP35	0.047973	0.122	1	0.6123	0.021841	0.449603	0.18001	0.285	1	0.45145	0.024836	0.344379	0.26858	0.067284	0.735235	0.20385	0.48629	1	0.047678	0.11634	0.949517	0.064239	0.60081	1
ARL9	0.67306	0.144	1	0.32152	0.09023	0.872951	0.67924	0.00525	0.143	0.27601	0.11428	0.838668	0.26168	0.1723	1	0.62892	0.05213	0.779527	0.39771	0.052848	0.754798	0.12313	0.48732	1
ANXA4	-0.15404	0.406	1	0.037742	0.47359	1	-0.38652	0.117	0.831	0.01889	0.14639	0.851439	0.11687	0.23141	1	-1.1447	6.5546e-05	0.007836	0.0034162	0.70573	1	-0.091297	0.6349	1
ZNF444	-0.39119	0.406	1	-0.035909	0.10447	0.893294	0.2923	0.247	1	-0.12408	0.4502	1	-0.20413	0.26631	0.974469	0.18767	0.44236	1	-0.14918	0.36203	1	-0.10624	0.23882	0.982288
RBBP7	0.69214	0.0721	0.843897	0.093721	0.51186	1	0.97912	0.000767	0.0378	0.040351	0.52649	1	-0.094798	0.28659	0.987103	0.36561	0.15617	0.965413	0.12374	0.15779	0.941122	0.42763	0.024995	0.417017
LRRN4	-0.44582	0.406	1	-0.11379	0.36482	1	0.098142	0.306	1	-0.11446	0.34503	1	0.063447	0.40989	1	0.21691	0.31759	1	-0.36822	0.13738	0.918554	-0.24038	0.089702	0.860001
PCM1	0.10778	0.406	1	-0.13189	0.14894	0.945254	-0.20176	0.156	0.899	-0.18001	0.2239	0.92823	-0.39663	0.090772	0.844773	0.1545	0.52024	1	0.0046011	0.32026	1	-0.1886	0.15929	0.912976
MCPH1	0.26922	0.272	1	0.72536	0.013597	0.334884	0.017817	0.504	1	0.33022	0.022226	0.322434	0.20617	0.434	1	0.24923	0.43978	1	0.23557	0.24124	1	0.44879	0.040783	0.552587
YY1AP1	-0.24779	0.407	1	-0.01088	0.47035	1	0.37	0.174	0.95	-0.0015788	0.6596	1	0.05486	0.053978	0.657941	-0.018438	0.49937	1	0.27667	0.10272	0.920264	-0.15494	0.25728	0.991212
CHRNB4	-0.41213	0.407	1	0.056388	0.46263	1	-0.17019	0.317	1	-0.10396	0.587	1	0.080732	0.69412	1	-0.52615	0.11432	1	-0.34004	0.0083771	0.528786	-0.10111	0.77898	1
FOXS1	-0.32401	0.407	1	0.35957	0.077289	0.825818	-0.75832	0.00468	0.222	0.20436	0.20964	1	-0.0050872	0.42517	1	0.37457	0.11629	0.932847	-0.085439	0.37801	1	-0.31413	0.06099	0.814014
ZNF449	0.027637	0.374	1	-0.19995	0.022139	0.672842	0.024962	0.63	1	0.030525	0.81383	1	0.01084	0.27069	0.978501	-0.27476	0.33127	1	-0.10237	0.2676	1	-0.1982	0.10884	0.87979
CLEC2D	-0.35239	0.407	1	-0.084747	0.6625	1	-0.099112	0.462	1	-0.14858	0.48001	1	-0.070692	0.5467	1	0.3213	0.20264	0.998807	-0.037317	0.065118	0.834749	0.07255	0.67872	1
SGK494	6.11e-05	0.407	1	-0.18462	0.31445	1	-0.091455	0.562	1	0.51395	0.0017475	0.055939	0.63446	0.0035001	0.115268	-0.53016	0.045475	0.745282	0.74735	0.00033921	0.043741	0.40627	0.058333	0.682902
ACSBG1	-0.28773	0.407	1	0.1281	0.44679	1	0.097386	0.238	0.971	-0.26045	0.1134	0.813282	-0.15263	0.46364	1	-0.24193	0.20046	1	-0.050601	0.2787	1	-0.17303	0.26553	1
ARID1B	-0.25564	0.407	1	0.045828	0.41807	1	-0.15464	0.555	1	-0.42303	0.0085774	0.402225	-0.1723	0.11153	0.864779	0.54502	0.030554	0.666025	0.037421	0.43478	1	0.096939	0.49033	1
PCSK2	-0.41423	0.407	1	-0.018005	0.37579	1	-0.034257	0.66	1	-0.11332	0.41655	1	-0.31724	0.023158	0.66505	0.19008	0.31624	1	-0.30751	0.186	0.965021	-0.051077	0.39333	1
STX7	-0.28565	0.407	1	-0.18328	0.36277	1	-0.13623	0.528	1	-0.19165	0.36424	1	-0.20667	0.1867	0.917721	0.37735	0.12903	0.941217	0.039849	0.66484	1	-0.18851	0.15772	0.911717
DHX30	-0.13736	0.407	1	0.10837	0.40135	1	0.10901	0.786	1	0.34764	0.097134	0.774584	-0.19499	0.2319	0.955679	-0.273	0.2659	1	0.16411	0.25729	1	-0.033832	0.26698	1
CYP2B6	0.59991	0.0763	0.862969	0.63509	0.0013566	0.071072	0.36259	0.115	0.819	0.33426	0.060231	0.593241	0.15594	0.39893	1	-0.028533	0.8185	1	-0.078122	0.23794	1	0.0071629	0.30054	1
ZNF81	-0.45202	0.407	1	-0.24305	0.29266	1	-0.073705	0.764	1	-0.28127	0.38531	1	-0.094838	0.41722	1	0.49611	0.13896	0.946273	0.16209	0.19577	1	-0.14955	0.74076	1
HOXC6	-0.05489	0.407	1	-0.2788	0.093116	0.878873	-0.041203	0.693	1	-0.080066	0.58067	1	-0.18462	0.33553	1	-0.10861	0.21509	1	-0.19072	0.43468	1	-0.19838	0.17205	0.928962
MYCBP	0.13907	0.407	1	0.010085	0.74402	1	-0.37614	0.149	0.891	-0.025643	0.45254	1	0.11344	0.2262	1	-0.4586	0.11765	1	-0.38586	0.068977	0.83666	-0.35322	0.016422	0.620666
PIGC	0.063435	0.407	1	0.24622	0.12148	0.978398	-0.19105	0.341	1	0.31681	0.12175	0.859467	0.21935	0.21134	1	0.03366	0.51939	1	-0.043751	0.31288	1	-0.17046	0.32672	1
OCLN	0.10293	0.407	1	-0.099914	0.62387	1	-0.36967	0.146	0.888	-0.68563	0.00042968	0.138525	-0.030694	0.85593	1	0.16513	0.33782	1	0.27842	0.17019	1	0.12544	0.2126	1
ANKIB1	-0.29831	0.407	1	-0.083848	0.4699	1	0.119	0.477	1	-0.047411	0.60174	1	-0.0063126	0.57731	1	0.24367	0.32524	1	0.086747	0.36477	1	-0.015558	0.70161	1
TDRD9	-0.19076	0.407	1	-0.28086	0.10323	0.893294	-0.27527	0.0486	0.602	-0.32322	0.036257	0.571418	-0.20727	0.047385	0.767531	-0.12135	0.38508	1	0.01462	0.21035	0.99024	-0.034707	0.4901	1
RGL2	-0.1833	0.408	1	-0.11622	0.31287	1	0.68035	0.101	0.78	-0.13444	0.55701	1	-0.081587	0.36725	1	-0.18069	0.33192	1	-0.013958	0.19906	0.974792	-0.053652	0.25708	0.991212
TRDN	-0.10645	0.408	1	-0.045996	0.68167	1	0.10649	0.76	1	-0.21475	0.14358	0.847298	0.1374	0.19674	0.928027	0.47948	0.03169	0.670077	0.1142	0.50024	1	-0.11399	0.44178	1
CLSTN2	-0.28281	0.408	1	-0.06909	0.45853	1	-0.31024	0.248	0.975	-0.01891	0.19051	0.909252	-0.23639	0.20657	0.936686	0.29627	0.027017	0.635881	0.15625	0.14737	0.995451	-0.097152	0.34071	1
ABLIM1	0.33723	0.123	1	0.16028	0.3062	1	0.0069033	0.612	1	-0.2026	0.11095	0.809931	-0.12989	0.69453	1	-0.14796	0.14403	1	-0.054661	0.11519	0.898043	0.19222	0.14709	0.987122
FGF6	0.11545	0.39	1	-0.1183	0.084098	0.863602	0.57745	0.0831	0.705	-0.15233	0.52088	1	0.11809	0.38403	1	-0.74183	0.07685	0.920382	-0.40547	0.12278	0.903261	0.062944	0.13911	0.897405
VEPH1	-0.20036	0.374	1	0.060186	0.18766	0.969172	-0.3078	0.123	0.847	-0.29353	0.040735	0.590225	-0.10274	0.25909	0.971852	-1.0313	0.11854	1	-0.21171	0.49804	1	0.0019052	0.66133	1
TMEM248	0.13687	0.103	0.959033	-0.17854	0.59854	1	-0.38752	0.165	0.903	-0.17458	0.28587	0.994667	-0.19577	0.2886	0.987103	-0.23889	0.75414	1	-0.16223	0.58404	1	-0.035151	0.49034	1
KLHL41	0.58058	0.114	0.985118	0.41334	0.029967	0.528633	-0.22236	0.356	1	0.066471	0.25427	1	-0.10685	0.27386	0.981337	0.030647	0.7369	1	-0.0029591	0.60386	1	-0.20382	0.16743	0.922307
ADCY10	0.38235	0.0957	0.940845	0.021622	0.36499	1	0.0041867	0.495	1	-0.15347	0.45349	1	0.32426	0.071307	0.753964	-0.18026	0.44934	1	0.068034	0.081477	0.862091	0.014392	0.44106	1
CPB1	-0.27565	0.408	1	-0.21752	0.61467	1	-0.27121	0.216	0.953	-0.30451	0.097357	0.779143	-0.24729	0.15033	0.906271	0.35828	0.10674	0.920846	0.10916	0.11422	0.898043	0.11767	0.28068	1
GAB1	-0.052658	0.408	1	0.091099	0.68928	1	0.20455	0.296	1	0.12206	0.26342	1	0.17505	0.4151	1	-0.28222	0.17449	1	-0.092796	0.65893	1	-0.17601	0.18292	0.94534
USP20	0.14563	0.347	1	0.21915	0.64931	1	0.17536	0.731	1	0.17814	0.16652	0.962363	0.072621	0.41644	1	-0.14028	0.37874	1	0.022572	0.35664	1	-0.024829	0.33324	1
SEC14L6	-0.16134	0.408	1	-0.23803	0.18817	0.969172	0.25935	0.201	0.986	-0.092364	0.39259	1	-0.026679	0.74233	1	0.14316	0.74973	1	-0.11762	0.45562	1	-0.053522	0.81477	1
KDELR2	-0.35641	0.408	1	-0.051002	0.671	1	0.12098	0.438	1	-0.03539	0.76589	1	0.112	0.28823	1	0.081971	0.68725	1	0.092518	0.64978	1	0.01367	0.77253	1
DCAF17	0.24483	0.408	1	-0.15257	0.19102	0.97002	0.16422	0.44	1	0.088391	0.40689	1	-0.076223	0.33803	1	-0.11395	0.4509	1	0.34029	0.085439	0.875204	0.013452	0.54644	1
SLC35G2	-0.28414	0.408	1	-0.097659	0.43595	1	0.04757	0.565	1	-0.13182	0.52311	1	-0.12182	0.19096	0.919489	-0.14498	0.44504	1	0.054865	0.3232	1	-0.18836	0.060148	0.809692
USP33	-0.028913	0.409	1	-0.29288	0.18508	0.967095	-0.58932	0.00839	0.299	-0.34647	0.024041	0.521124	-0.11113	0.69106	1	-0.38206	0.33073	1	-0.52382	0.00071325	0.240187	-0.065273	0.67537	1
OR4N5	0.052083	0.409	1	0.00097385	0.39615	1	0.36386	0.216	1	-0.013466	0.62209	1	-0.033563	0.44044	1	-0.085308	0.4414	1	0.15545	0.61002	1	0.0062577	0.67556	1
NFIX	-0.41033	0.409	1	0.44467	0.025705	0.487954	0.70219	0.0275	0.388	0.28178	0.08242	0.712665	0.043579	0.54889	1	0.35798	0.26328	1	0.086592	0.31498	1	0.21515	0.15254	0.998404
ATP5A1	-0.11031	0.409	1	0.31168	0.080993	0.839359	-0.33677	0.0568	0.65	0.26656	0.11236	0.832091	0.17627	0.19773	1	-0.038626	0.68076	1	0.23925	0.3403	1	0.17996	0.1673	1
TRIM52	-0.34249	0.409	1	0.10167	0.40629	1	-0.17549	0.548	1	-0.030965	0.60942	1	-0.075044	0.67123	1	0.38833	0.094285	0.904606	0.28785	0.24239	1	0.32914	0.0060823	0.175194
ENDOU	-0.36465	0.409	1	-0.18607	0.56906	1	-0.26596	0.23	0.965	-0.062826	0.64566	1	-0.11698	0.22196	0.950245	0.35856	0.096162	0.905277	0.15594	0.31093	1	-0.20485	0.12977	0.891949
MOG	-0.16824	0.409	1	-0.050651	0.33549	1	0.41686	0.0892	0.733	-0.29195	0.044922	0.607148	0.051117	0.20244	0.933073	0.32138	0.29371	1	-0.27606	0.13828	0.918554	0.18325	0.22334	1
SERINC3	0.45032	0.174	1	-0.28324	0.13915	0.940522	-0.25648	0.348	1	-0.15083	0.12695	0.830952	-0.10627	0.35227	1	0.12434	0.78309	1	-0.35716	0.1476	0.928958	0.038934	0.66895	1
CREB3L2	-0.28699	0.409	1	-0.044281	0.61282	1	-0.13936	0.293	1	-0.11015	0.19147	0.909858	-0.073342	0.71477	1	0.48099	0.11727	0.933336	-0.23015	0.35056	1	-0.080102	0.40893	1
DAPK1	-0.14885	0.409	1	0.084144	0.34245	1	-0.12558	0.433	1	0.13455	0.45811	1	-0.025608	0.68912	1	-0.36819	0.2406	1	-0.080242	0.51909	1	-0.093631	0.68498	1
MAPK6	-0.23283	0.409	1	0.10108	0.74255	1	-0.068691	0.615	1	-0.22961	0.10447	0.794107	-0.24645	0.12354	0.879842	-0.36243	0.15229	1	0.10505	0.46243	1	-0.13608	0.29561	1
FBXO17	0.10952	0.261	1	0.4802	0.012075	0.310088	-0.0005769	0.802	1	0.20526	0.14343	0.916634	0.1582	0.12862	0.956116	-0.13043	0.34045	1	0.017744	0.20362	0.980896	0.062319	0.36516	1
PTGR1	-0.056286	0.409	1	0.17184	0.37436	1	-0.16011	0.284	1	0.31413	0.03064	0.387926	0.23153	0.26137	1	-0.75428	0.035818	0.672099	0.0053907	0.30041	1	0.15661	0.6851	1
PCDHB4	-0.52656	0.409	1	0.14341	0.6259	1	-0.0029736	0.396	1	0.035356	0.52962	1	0.2496	0.41256	1	-0.098093	0.73862	1	-0.044598	0.5812	1	-0.15701	0.42301	1
SRC	0.065279	0.409	1	0.025955	0.42606	1	-0.31183	0.319	1	-0.041757	0.20585	0.919288	0.1646	0.33245	1	0.25765	0.039235	0.708014	-0.051515	0.23074	0.997622	-0.053376	0.59153	1
CLEC2B	-0.26721	0.41	1	-0.092458	0.74511	1	-0.10106	0.571	1	-0.059009	0.71328	1	-0.057348	0.63369	1	0.045897	0.62835	1	-0.12986	0.79142	1	-0.12481	0.33546	1
FAM86A	-0.41974	0.274	0.998196	0.38163	0.14239	1	0.39341	0.208	0.992	0.24625	0.22674	1	0.72702	0.041277	0.565352	0.063768	0.44994	1	0.43171	0.13777	0.983866	0.051054	0.41699	1
TMEM121	-0.37033	0.41	1	0.12938	0.29013	1	-0.43638	0.084	0.757	0.0036505	0.30683	1	-0.20509	0.25151	0.996104	0.035741	0.47572	1	-0.0079209	0.44493	1	-0.070017	0.22923	1
C12orf29	-0.20312	0.41	1	-0.059103	0.47524	1	0.48686	0.161	0.926	0.014851	0.65753	1	-0.25918	0.48629	1	0.43137	0.1196	0.933336	0.44533	0.075982	0.845135	-0.23187	0.24646	0.985752
AKAP9	-0.11586	0.41	1	-0.051089	0.18548	0.968088	-0.30222	0.159	0.901	-0.3487	0.091207	0.764907	-0.13322	0.59233	1	-0.22735	0.18314	1	-0.51987	0.017426	0.620843	-0.17245	0.23193	0.976189
DISC1	-0.25306	0.41	1	0.12373	0.64407	1	-0.083227	0.33	1	0.094751	0.79638	1	-0.21428	0.16354	0.910029	-0.49355	0.14706	1	0.27109	0.15587	0.939878	-0.030443	0.59911	1
CSRP3	-0.038107	0.41	1	-0.22759	0.17532	0.9612	0.099007	0.43	1	0.055544	0.42167	1	0.11277	0.7138	1	0.20248	0.52072	1	-0.017415	0.51057	1	-0.02598	0.48289	1
C1QTNF5	-0.18246	0.41	1	-0.032309	0.58847	1	0.31047	0.302	1	0.14799	0.35917	1	-0.042339	0.35944	1	-0.7677	0.038222	0.693413	-0.11161	0.30716	1	-0.061977	0.64349	1
DEPDC5	-0.2276	0.41	1	-0.0038357	0.53968	1	0.0051649	0.297	1	0.082827	0.56168	1	-0.24681	0.25617	0.97008	0.053879	0.67528	1	-0.29283	0.11294	0.894897	0.062167	0.49056	1
UPF2	0.37938	0.293	1	0.48919	0.075837	0.820238	0.08792	0.475	1	-0.011114	0.10828	0.801864	-0.076571	0.40895	1	-0.52182	0.015667	0.437026	0.20882	0.26486	1	0.32064	0.011572	0.264104
FAM127B	-0.48114	0.274	0.998196	-0.39603	0.1099	0.898327	-0.79267	0.0535	0.631	-0.26287	0.20941	0.920042	-0.25887	0.22567	0.952456	-0.47176	0.1913	1	-0.42562	0.11565	0.898234	0.044275	0.42981	1
CASR	-0.17121	0.41	1	-0.096439	0.66037	1	-0.088756	0.426	1	-0.37917	0.016589	0.496052	-0.26109	0.13735	0.895709	0.16662	0.23424	1	-0.090234	0.42503	1	-0.10393	0.48226	1
SDR42E1	-0.10544	0.41	1	0.09821	0.59859	1	0.24799	0.255	1	-0.11463	0.40368	1	0.040471	0.55626	1	-0.12449	0.82295	1	-0.16918	0.31123	1	0.029634	0.48385	1
STAT4	-0.39721	0.41	1	-0.1003	0.47519	1	-0.27906	0.354	1	-0.3059	0.081894	0.741856	-0.065968	0.28537	0.987103	-0.026168	0.37963	1	0.21215	0.0087638	0.319068	-0.051822	0.29463	1
KRTAP10-5	0.16586	0.276	1	-0.020784	0.55316	1	-0.52331	0.0324	0.531	-0.63381	0.0026985	0.288113	-0.38443	0.11357	0.869076	-0.27969	0.16636	1	0.029066	0.58948	1	-0.039716	0.38237	1
SCAMP2	0.22136	0.319	1	0.14616	0.60377	1	-0.25286	0.247	0.975	-0.016585	0.72142	1	-0.17582	0.26654	0.974469	0.087462	0.60327	1	-0.073974	0.39691	1	-0.019697	0.16306	0.919497
LCP1	-0.40265	0.313	1	-0.22309	0.39465	1	0.64945	0.152	0.909	-0.25836	0.22896	0.931984	-0.17345	0.74019	1	0.16539	0.48014	1	-0.054374	0.66197	1	-0.30744	0.15762	0.911717
PLVAP	-0.095866	0.41	1	0.14331	0.26154	1	0.12769	0.385	1	0.19443	0.26217	1	0.017026	0.77505	1	0.27397	0.29407	1	-0.34595	0.074918	0.850735	-0.014115	0.73224	1
ZNF517	-0.29058	0.41	1	-0.10461	0.17082	1	0.64274	0.0568	0.574	0.18667	0.22159	1	-0.14813	0.26254	0.972004	-0.26293	0.44391	1	0.031427	0.6344	1	0.057336	0.26806	1
RAB6A	-0.35994	0.275	0.998196	-0.5175	0.024101	0.696841	-0.92942	0.0135	0.381	-0.31592	0.12844	0.832534	-0.22733	0.2265	0.952456	-0.30118	0.27073	1	-0.6942	0.0070428	0.494722	-0.057403	0.41505	1
TRAPPC10	-0.21168	0.411	1	-0.39698	0.037092	0.751536	-0.036112	0.71	1	-0.033823	0.16804	0.885002	-0.018768	0.37218	1	-0.11871	0.45142	1	-0.073193	0.49519	1	0.041272	0.70218	1
PHKA2	-0.098375	0.411	1	-0.044009	0.5998	1	-0.37615	0.119	0.835	-0.18761	0.42452	1	-0.13234	0.25233	0.966881	0.070942	0.44977	1	-0.32833	0.081142	0.864411	0.038992	0.59775	1
ACTL6B	-0.42333	0.411	1	-0.034862	0.35015	1	0.22326	0.37	1	-0.043052	0.67973	1	0.091919	0.65935	1	-0.44266	0.0049483	0.207725	-0.071874	0.33499	1	-0.048695	0.618	1
DHRS12	-0.27393	0.411	1	-0.027627	0.54559	1	-0.40392	0.0144	0.392	0.098763	0.61418	1	0.034177	0.6606	1	0.51865	0.070677	0.849295	0.12198	0.46481	1	-0.042877	0.58032	1
NR1D1	-0.1806	0.411	1	0.17669	0.24026	1	-0.33318	0.107	0.808	0.17297	0.19505	1	0.40139	0.025622	0.409167	0.52533	0.037165	0.695963	0.052767	0.31302	1	0.046701	0.3657	1
CD300C	-0.0017184	0.411	1	0.2336	0.30648	1	-0.12167	0.525	1	0.39414	0.0554	0.56604	0.1363	0.34664	1	-0.32953	0.24512	1	-0.40399	0.049615	0.793784	0.043832	0.51664	1
TNFRSF10B	-0.3036	0.411	1	0.048753	0.38876	1	-0.38103	0.0725	0.719	0.10211	0.4606	1	0.055449	0.44129	1	0.022455	0.52616	1	0.10923	0.62085	1	-0.17411	0.14668	0.901413
PPTC7	-0.24725	0.411	1	0.10266	0.44117	1	0.33267	0.224	1	-0.098537	0.64937	1	-0.46105	0.026417	0.668379	0.067962	0.68401	1	0.036915	0.36228	1	-0.066114	0.50458	1
QRICH2	-0.086036	0.411	1	-0.34553	0.14694	0.945254	-0.30895	0.0236	0.486	-0.24148	0.024964	0.524837	-0.26582	0.13195	0.891382	-0.38237	0.16925	1	0.23809	0.22716	1	-0.09678	0.20869	0.95886
C7orf73	-0.21141	0.411	1	-0.084421	0.43051	1	0.13424	0.387	1	-0.060292	0.49301	1	-0.24337	0.09194	0.844773	-0.22162	0.48702	1	-0.58769	0.010841	0.560147	0.11505	0.27812	1
FAM117B	-0.21751	0.411	1	0.25047	0.28389	1	0.12795	0.546	1	-0.48966	0.073674	0.717398	0.24426	0.1094	0.905482	0.43231	0.13128	0.943231	0.24875	0.27605	1	0.10623	0.63256	1
TMEM154	-0.29898	0.411	1	-0.025879	0.34901	1	0.16541	0.47	1	-0.17077	0.23918	0.943429	0.0027099	0.31997	1	0.2394	0.5918	1	-0.29303	0.084211	0.873802	0.021641	0.23864	0.982288
CDKN3	-0.39924	0.411	1	-0.13589	0.11302	0.90489	-0.1111	0.867	1	-0.1046	0.62877	1	-0.039764	0.66291	1	0.2041	0.46439	1	0.23144	0.29441	1	-0.055758	0.44516	1
MAP3K19	0.67225	0.0867	0.90275	0.49363	0.0016445	0.082239	0.66708	0.019	0.323	0.17676	0.17115	0.966503	-0.21392	0.29655	0.993112	-0.25566	0.4442	1	0.61433	0.004367	0.222075	0.23754	0.0862	0.822474
CXorf38	-0.26846	0.411	1	-0.066146	0.51108	1	0.063323	0.199	0.986	-0.12482	0.40075	1	-0.23081	0.12594	0.882407	-0.18552	0.44579	1	-0.12733	0.62965	1	-0.040584	0.20021	0.95515
DTX4	-0.064164	0.411	1	-0.11114	0.062029	0.829009	0.17834	0.247	1	-0.24257	0.19277	0.90988	0.017799	0.55609	1	-0.65976	0.040383	0.710473	-0.23373	0.40728	1	0.055143	0.26573	1
KLHL5	-0.15919	0.411	1	0.37438	0.083996	0.84714	0.10168	0.214	1	0.22329	0.15816	0.950467	0.055848	0.36895	1	0.081409	0.10501	0.918292	0.15914	0.2114	1	0.29309	0.0064508	0.182239
HPX	0.12253	0.411	1	0.013756	0.5465	1	0.041918	0.658	1	-0.077308	0.11801	0.819146	-0.1885	0.30501	0.998981	0.032173	0.46562	1	0.12643	0.39845	1	-0.097344	0.37154	1
PNPLA3	-0.23173	0.338	1	-0.38881	0.10546	0.894804	-0.18884	0.556	1	-0.29105	0.088986	0.75953	-0.045922	0.51025	1	0.19129	0.51337	1	0.33751	0.12185	0.963086	0.029998	0.23797	0.981683
NDUFV3	-0.026689	0.411	1	0.36361	0.082369	0.841324	-0.3284	0.0599	0.663	-0.0071242	0.62556	1	-0.068769	0.84309	1	0.6129	0.01391	0.527509	-0.077929	0.59905	1	-0.031271	0.73511	1
SYNGR2	-0.25801	0.411	1	0.26411	0.66444	1	-0.35592	0.0948	0.786	0.042172	0.38822	1	0.3338	0.052837	0.652852	-0.021209	0.57747	1	0.24446	0.43217	1	-0.045707	0.23012	0.974762
BTG4	-0.14652	0.411	1	0.012287	0.38728	1	-0.18656	0.446	1	-0.14156	0.60574	1	-0.18225	0.15556	0.90923	0.18902	0.32406	1	-0.46134	0.025453	0.685064	-0.26161	0.13817	0.897339
TIMP2	-0.31921	0.412	1	-0.098658	0.36706	1	-0.023584	0.717	1	0.15743	0.2152	1	-0.13258	0.57326	1	-0.39931	0.17212	1	-0.28108	0.08125	0.864411	-0.099737	0.31141	1
KIAA0226L	0.0068308	0.38	1	0.035196	0.63082	1	-0.37794	0.088	0.769	0.037384	0.29703	1	0.078758	0.14387	0.979547	-0.053765	0.4874	1	-0.080092	0.063278	0.827371	0.062791	0.41568	1
APLNR	-0.40237	0.412	1	-0.2428	0.29331	1	-0.60606	0.0418	0.573	-0.040604	0.86747	1	-0.34964	0.12686	0.885161	-0.3402	0.44449	1	-0.19065	0.69851	1	-0.44666	0.043019	0.763137
VAMP5	0.80213	0.0511	0.711782	0.11374	0.23246	1	0.1014	0.221	1	0.092178	0.043054	0.597969	-0.036445	0.69678	1	-0.87703	0.001614	0.091421	0.047861	0.29845	1	-0.16384	0.42801	1
DRGX	-0.19971	0.412	1	0.18457	0.64346	1	0.56854	0.0107	0.225	-0.14001	0.4463	1	0.0773	0.25455	1	0.45093	0.068866	0.843417	-0.14016	0.33597	1	0.086488	0.4592	1
TRA2B	-0.32188	0.355	1	0.094049	0.40924	1	0.26504	0.384	1	0.085563	0.47222	1	-0.0081812	0.42288	1	0.83025	0.0094021	0.46371	-0.13684	0.35464	1	0.098241	0.38795	1
ARHGEF10	-0.21536	0.412	1	-0.023945	0.53404	1	0.0094937	0.711	1	-0.25457	0.14538	0.850217	-0.15919	0.18685	0.917721	-0.84744	0.013808	0.409282	-0.14212	0.35496	1	-0.15217	0.46028	1
ZNF304	0.2464	0.412	1	0.089933	0.32176	1	0.50603	0.0833	0.706	0.50565	0.001827	0.057767	0.22266	0.35082	1	0.12671	0.52335	1	-0.19622	0.2561	1	-0.080547	0.44141	1
NKX2-3	0.50144	0.0595	0.7692	0.10516	0.58975	1	0.29225	0.164	0.929	-0.071582	0.20917	0.920042	0.030058	0.32496	1	0.39095	0.18522	0.989819	-0.16387	0.1772	0.958477	0.28685	0.085303	0.819966
OR11H6	-0.36606	0.412	1	0.038667	0.43854	1	0.24046	0.261	1	0.032454	0.40439	1	-0.10496	0.46423	1	0.092004	0.29398	1	0.18898	0.38737	1	0.15317	0.34988	1
TAP1	0.30762	0.26	1	-0.24963	0.36467	1	0.34572	0.221	1	-0.20557	0.30965	1	0.11484	0.39979	1	-0.033148	0.35435	1	0.1455	0.48873	1	-0.25001	0.15341	0.909163
MBIP	-0.22683	0.311	1	0.033717	0.56842	1	0.076026	0.498	1	-0.16308	0.4595	1	-0.094388	0.21017	0.940277	-0.1786	0.28613	1	-0.25169	0.23765	1	-0.21296	0.1305	0.891949
MAD1L1	-0.31495	0.385	1	0.15756	0.52481	1	0.064998	0.325	1	0.051913	0.50175	1	0.16251	0.53569	1	-0.12853	0.68808	1	-0.028466	0.76886	1	-0.011217	0.28587	1
GLRX	-0.10047	0.319	1	-0.013613	0.44154	1	-0.15767	0.537	1	-0.46142	0.0065137	0.373547	-0.1659	0.14215	0.895709	0.26396	0.42372	1	-0.23545	0.072995	0.84582	0.059044	0.33655	1
BTBD17	-0.071859	0.412	1	0.13059	0.50386	1	-0.34749	0.172	0.911	0.10192	0.41609	1	-0.077938	0.61062	1	0.21086	0.012287	0.502919	0.12443	0.25281	1	0.088107	0.2847	1
STOX2	0.07893	0.371	1	-0.31656	0.21673	0.977959	-0.13797	0.148	0.89	-0.25733	0.061169	0.679475	-0.31819	0.076326	0.828976	-0.012599	0.25403	1	-0.12735	0.57352	1	0.042967	0.35225	1
PTGER3	0.25833	0.412	1	-0.054135	0.21945	0.979916	0.036572	0.585	1	-0.22277	0.31872	1	-0.22368	0.4575	1	-0.24262	0.27043	1	-0.081907	0.23465	1	-0.20075	0.40749	1
LRRC3C	-0.18355	0.412	1	0.34055	0.11887	0.968249	-0.15106	0.54	1	-0.11658	0.46595	1	0.13469	0.72528	1	-0.31296	0.28879	1	-0.10917	0.20552	1	0.03722	0.21488	0.96687
ZNF740	-0.39468	0.412	1	-0.00173	0.30242	1	-0.040685	0.723	1	0.096661	0.35397	1	0.043829	0.51683	1	0.34872	0.098147	0.907243	-0.04571	0.39406	1	-0.23007	0.13345	0.891949
LRP10	0.014106	0.36	1	0.12695	0.22289	1	-0.27913	0.22	0.957	-0.11963	0.47901	1	-0.23118	0.1681	0.910029	-0.47901	0.10608	0.994945	0.13692	0.31992	1	-0.075403	0.76183	1
MYH6	0.15608	0.412	1	-0.040073	0.3606	1	-0.07445	0.707	1	0.09098	0.61662	1	0.024094	0.61545	1	-0.21145	0.35247	1	-0.089089	0.7	1	0.17216	0.26498	1
ADAMTS18	-0.071755	0.273	1	0.054039	0.17597	1	-0.41502	0.133	0.866	-0.36832	0.083586	0.747797	-0.26403	0.022409	0.66505	-0.18413	0.22314	1	0.22606	0.19429	0.972932	-0.12449	0.55338	1
PHOX2A	-0.37354	0.412	1	-0.17034	0.70531	1	-0.043201	0.58	1	0.068012	0.56086	1	-0.22384	0.23338	0.956502	-0.14098	0.28404	1	-0.3231	0.058578	0.821678	-0.11335	0.70903	1
BCAN	-0.19089	0.412	1	-0.038158	0.158	0.971208	0.085202	0.166	0.934	0.30945	0.13722	0.903465	-0.4217	0.031507	0.699176	0.015127	0.65296	1	-0.2384	0.24125	1	0.27831	0.13629	0.965589
PCDHA9	-0.21544	0.412	1	0.25596	0.45049	1	-0.60291	0.0531	0.631	-0.098968	0.40376	1	-0.082512	0.56733	1	-0.44908	0.34328	1	-0.25512	0.18371	0.964213	0.022146	0.32795	1
APOBEC3F	-0.34628	0.413	1	-0.036378	0.74277	1	0.1807	0.406	1	-0.25475	0.10552	0.797796	-0.17731	0.20387	0.934316	-0.19732	0.15895	1	-0.13933	0.41893	1	0.01844	0.56352	1
DENND5A	-0.39937	0.413	1	-0.11726	0.14564	0.943755	0.20253	0.36	1	0.34171	0.082711	0.713266	-0.087204	0.58437	1	-0.3784	0.13289	1	-0.082449	0.71039	1	0.20289	0.27432	1
PAWR	-0.15061	0.413	1	-0.12093	0.40101	1	0.14811	0.385	1	0.055431	0.70737	1	-0.14904	0.47159	1	0.031836	0.2586	1	0.002225	0.54953	1	0.11586	0.72548	1
POLR3G	-0.39943	0.277	0.998196	0.084887	0.37735	1	-0.20042	0.322	1	-0.66865	0.0034947	0.310269	-0.16571	0.26778	0.975027	-0.48024	0.15192	1	0.13932	0.32326	1	0.13794	0.27215	1
SLC25A12	-0.19632	0.413	1	-0.18651	0.64137	1	-0.29227	0.226	0.963	-0.021728	0.67841	1	-0.12363	0.62915	1	0.20332	0.48591	1	0.27452	0.11529	0.946267	-0.029853	0.43189	1
CD84	-0.079969	0.413	1	-0.43891	0.021002	0.664433	-0.32399	0.0796	0.739	-0.3825	0.0024199	0.284776	-0.26795	0.13837	0.895709	0.23614	0.23069	1	0.04325	0.51655	1	0.10144	0.2773	1
SLC25A31	-0.13221	0.413	1	0.078731	0.39055	1	0.071547	0.57	1	0.20447	0.14375	0.917727	0.047866	0.1704	0.910029	-0.17823	0.42662	1	0.11284	0.55536	1	0.18191	0.23031	1
CDK16	-0.093112	0.413	1	-0.17018	0.089608	0.875066	0.11495	0.139	0.879	-0.29219	0.0055743	0.354361	-0.18172	0.092045	0.844773	0.0046389	0.5545	1	0.018868	0.71866	1	-0.090598	0.63446	1
GBF1	-0.16793	0.413	1	-0.61289	0.08855	0.873014	0.13056	0.474	1	-0.022309	0.60449	1	-0.10297	0.24197	0.962648	-0.63363	0.15728	1	0.36983	0.17585	1	0.016684	0.18943	0.949699
TPRX1	-0.2327	0.413	1	0.11795	0.63309	1	-0.24498	0.312	1	-0.283	0.17855	0.899192	-0.15789	0.21608	0.945902	-0.081375	0.68709	1	-0.30695	0.039756	0.749966	-0.22956	0.16409	0.919497
RABAC1	-0.30922	0.413	1	0.069623	0.34968	1	0.11357	0.398	1	0.23393	0.26146	1	0.041822	0.35221	1	0.018611	0.5281	1	-0.22669	0.11818	0.903074	0.014279	0.62866	1
CPN1	0.34569	0.297	1	0.31938	0.19031	1	-0.05824	0.0988	0.794	-0.139	0.80304	1	-0.14322	0.318	1	0.087008	0.80785	1	0.19502	0.32771	1	0.12322	0.23905	1
GOPC	-0.16162	0.413	1	0.066767	0.34142	1	0.17885	0.255	1	-0.24233	0.05205	0.641008	-0.18836	0.38768	1	0.094885	0.4888	1	-0.17813	0.36661	1	-0.35482	0.00028932	0.159466
GMDS	-0.10005	0.27	1	-0.25641	0.22035	0.979916	0.31856	0.176	0.953	-0.0082619	0.22824	1	-0.030793	0.49727	1	-0.026752	0.5365	1	0.20963	0.37728	1	0.13073	0.22247	1
TMEM5	0.184	0.255	1	0.051009	0.34305	1	0.39914	0.0429	0.488	0.14678	0.2505	1	0.32444	0.094999	0.859492	0.1726	0.18497	0.989819	0.32561	0.15875	1	-0.15316	0.2894	1
YRDC	0.15532	0.321	1	-0.66935	0.0014745	0.341267	0.46714	0.27	1	-0.58226	0.013513	0.467686	-0.28204	0.18903	0.91878	-0.27741	0.30638	1	0.23235	0.39254	1	-0.013931	0.44803	1
DNAJC25	0.089105	0.413	1	-0.13299	0.54532	1	-0.18451	0.29	1	-0.098302	0.58928	1	-0.32275	0.005298	0.464127	-0.34083	0.16603	1	-0.24766	0.17012	0.951702	-0.20267	0.1344	0.891949
NEIL3	-0.1775	0.414	1	0.044415	0.5416	1	0.46251	0.0562	0.57	-0.0080422	0.89624	1	0.13793	0.25088	1	0.20541	0.30493	1	-0.06435	0.11177	0.942085	0.044299	0.70922	1
RBPJL	-0.40666	0.414	1	0.24336	0.49978	1	-0.33813	0.0268	0.506	0.036758	0.76708	1	-0.1637	0.59001	1	0.87116	0.021909	0.596654	0.29477	0.26406	1	-0.22806	0.080743	0.845464
SIGMAR1	0.59068	0.168	1	0.19846	0.25733	1	0.54416	0.238	1	0.60209	0.005231	0.124428	0.42956	0.33261	1	-0.88768	0.13638	1	0.024428	0.019627	0.491588	0.0089075	0.21371	1
ALG6	0.073946	0.414	1	-0.19171	0.10039	0.885768	-0.33661	0.229	0.964	-0.10056	0.3192	1	-0.21358	0.43646	1	-0.33113	0.38085	1	-0.23381	0.17438	0.956304	-0.2696	0.25788	0.991741
APPL1	0.0081288	0.414	1	0.0086074	0.44744	1	-0.059228	0.588	1	0.15039	0.44633	1	0.07129	0.70735	1	0.46889	0.019024	0.568561	-0.10773	0.59019	1	-0.043707	0.41533	1
LCAT	-0.33566	0.414	1	0.20392	0.20147	1	0.32583	0.249	1	-0.20933	0.19595	0.910847	-0.31572	0.091738	0.844773	-0.39765	0.1926	1	0.096116	0.37378	1	0.05221	0.64745	1
MFNG	0.36999	0.355	1	0.1555	0.32608	1	0.50107	0.0619	0.601	-0.089352	0.62212	1	0.034045	0.62522	1	0.55177	0.049274	0.764917	-0.13016	0.33488	1	0.34186	0.029659	0.466255
MURC	-0.40121	0.414	1	-0.16676	0.28107	1	-0.18795	0.0405	0.569	-0.0037912	0.51163	1	-0.080829	0.41298	1	0.029565	0.51594	1	0.13996	0.42277	1	-0.061454	0.55974	1
DUOX2	-0.3432	0.414	1	0.15544	0.28224	1	-0.39578	0.107	0.81	-0.077242	0.79773	1	-0.0087953	0.53594	1	-0.077352	0.35499	1	0.13408	0.63416	1	-0.21326	0.1196	0.882619
ZDHHC11B	-0.40587	0.278	0.998196	0.045445	0.42954	1	-0.1698	0.348	1	-0.035817	0.46389	1	0.54122	0.062022	0.709524	-0.72757	0.091444	0.966042	-0.12605	0.35584	1	0.35974	0.10009	0.867481
GDA	-0.24147	0.414	1	0.1089	0.70284	1	-0.19149	0.241	0.973	0.043845	0.19301	0.975439	0.027589	0.67186	1	-0.31144	0.14755	1	2.3769e-05	0.71735	1	-0.15001	0.20496	0.956461
CSNK2A3	-0.20037	0.396	1	-0.040742	0.56906	1	0.39563	0.219	1	-0.043124	0.43291	1	0.20579	0.22053	1	0.18608	0.52479	1	0.22762	0.29191	1	-0.19771	0.042468	0.760554
ASIC4	-0.3234	0.414	1	-0.17201	0.48107	1	0.023694	0.291	1	0.035218	0.62582	1	0.17829	0.37445	1	0.20361	0.31629	1	-0.054726	0.62937	1	0.068904	0.10911	0.880864
RFFL	0.31057	0.225	1	0.085198	0.35323	1	-0.025714	0.802	1	0.29266	0.20813	1	-0.16564	0.15133	0.991609	-0.20265	0.47403	1	0.44621	0.058907	0.781367	-0.056462	0.25946	1
NDRG3	-0.30214	0.414	1	-0.049264	0.3518	1	-0.42531	0.0605	0.665	-0.073025	0.51504	1	0.090761	0.40661	1	0.18005	0.73536	1	-0.28108	0.092426	0.876622	-0.14275	0.20757	0.958574
TMEM68	-0.2069	0.414	1	-0.12472	0.66705	1	0.27451	0.16	0.925	0.031763	0.31007	1	0.19047	0.22614	1	0.2225	0.41157	1	-0.2317	0.16049	0.943131	-0.063055	0.34309	1
E2F4	0.66854	0.0721	0.843897	0.26218	0.31519	1	0.35372	0.2	0.986	0.15893	0.4445	1	0.25747	0.16525	1	-0.079607	0.12646	0.93749	0.29971	0.14765	0.995908	0.069089	0.5405	1
TMEM51	-0.19651	0.414	1	-0.19844	0.21674	0.977959	-0.31614	0.136	0.871	-0.34981	0.12165	0.822707	-0.22956	0.26416	0.973599	0.18187	0.31706	1	-0.1942	0.55214	1	-0.22988	0.19126	0.950965
GRASP	-0.29166	0.414	1	-0.15446	0.64737	1	-0.083495	0.779	1	0.51497	0.0037777	0.097852	-0.12094	0.59274	1	-0.24114	0.31963	1	0.14936	0.21312	1	-0.25464	0.13377	0.891949
GPRC5B	-0.10649	0.26	1	0.031087	0.40196	1	-0.43107	0.0683	0.697	0.053459	0.51817	1	-0.16893	0.16018	0.910029	-0.10713	0.48176	1	-0.12865	0.46494	1	0.073302	0.69847	1
CSF2	-0.07368	0.415	1	-0.2506	0.18117	0.964773	-0.2316	0.306	1	-0.19627	0.31361	1	-0.23124	0.16481	0.910029	-0.37074	0.20995	1	-0.13124	0.28743	1	0.15732	0.20089	0.955934
TEX101	-0.088715	0.415	1	0.23019	0.26075	1	0.031609	0.357	1	0.32046	0.059468	0.589582	0.062038	0.32971	1	-0.36182	0.13868	1	-0.13907	0.31197	1	-0.094342	0.018469	0.63628
CPA6	-0.32263	0.415	1	0.23287	0.13895	1	0.19849	0.321	1	0.20262	0.27579	1	-0.26961	0.076819	0.83032	-0.32005	0.061655	0.822569	-0.37915	0.11754	0.903074	0.13119	0.29056	1
ITGAD	0.031502	0.415	1	-0.37076	0.039323	0.759361	0.13282	0.409	1	0.10079	0.43125	1	0.062577	0.70469	1	0.30406	0.35923	1	0.119	0.31969	1	0.10371	0.40681	1
TATDN2	-0.042812	0.0929	0.928093	0.19854	0.3501	1	-0.1818	0.379	1	0.29668	0.13425	0.897359	-0.20041	0.34296	1	0.32412	0.18791	0.989841	0.50416	0.074101	0.840923	-0.013801	0.24019	0.983839
NID1	-0.049502	0.415	1	-0.089472	0.3114	1	0.13951	0.236	1	-0.08176	0.23219	0.935564	-0.21056	0.25544	0.969761	0.013041	0.62139	1	0.0019698	0.69269	1	-0.064053	0.20253	0.956461
CTSC	-0.35213	0.415	1	-0.44968	0.0093567	0.534544	0.35322	0.0247	0.373	-0.20432	0.47148	1	-0.014083	0.70721	1	-0.60913	0.070941	0.891748	-0.050665	0.41157	1	-0.28793	0.077462	0.839846
OR5AP2	-0.13468	0.315	1	0.31682	0.013798	0.601987	0.077479	0.565	1	0.34899	0.040536	0.462482	-0.5098	0.023014	0.66505	-0.18631	0.23285	1	-0.29579	0.080211	0.862312	0.00073016	0.48271	1
SLC13A4	0.19323	0.166	1	0.066255	0.16775	0.958474	0.17078	0.547	1	-0.33009	0.10079	0.785677	-0.0042091	0.40345	1	-0.15268	0.52108	1	-0.057175	0.46993	1	-0.11213	0.27883	1
CCDC146	-0.37868	0.365	1	-0.34074	0.075138	0.845358	-0.4283	0.00471	0.223	-0.20682	0.13208	0.8365	-0.13474	0.19219	0.922919	-0.81892	0.003565	0.164162	-0.29942	0.17487	0.956796	-0.2846	0.032207	0.712478
TAF1B	0.70186	0.0871	0.904094	1.141	1.7276e-05	0.002736	0.47126	0.0297	0.403	1.2672	0.0013921	0.046667	0.75496	0.0042367	0.131635	-0.68895	0.025944	0.57499	0.44357	0.016073	0.446908	0.20627	0.0292	0.461776
OPTC	-0.27282	0.415	1	0.01344	0.32914	1	0.15038	0.0559	0.644	-0.01808	0.56439	1	0.16537	0.28632	1	0.13947	0.31389	1	0.082652	0.33691	1	-0.039928	0.30594	1
CARNS1	-0.42428	0.415	1	-0.42492	0.040703	0.76067	-0.30988	0.273	0.996	-0.078159	0.55729	1	-0.1483	0.35104	1	0.14985	0.17188	0.983373	-0.040024	0.64996	1	-0.23291	0.14074	0.897405
KITLG	-0.19855	0.415	1	-0.17028	0.34305	1	0.59775	0.0305	0.408	0.048809	0.44847	1	-0.059534	0.24499	1	0.2704	0.38266	1	0.15518	0.2851	1	-0.13183	0.56996	1
PRDX6	0.029823	0.415	1	0.042406	0.52558	1	0.39795	0.0941	0.753	0.42548	0.018652	0.291304	0.28853	0.094433	0.858795	-0.24997	0.30168	1	-0.053357	0.22097	0.993865	-0.044086	0.3739	1
DXO	-0.12497	0.289	1	0.1257	0.2172	1	0.39062	0.14	0.883	0.12008	0.60598	1	-0.035101	0.59363	1	0.088514	0.75836	1	0.08917	0.46194	1	0.13159	0.18157	1
LRRC70	-0.40507	0.416	1	-0.41063	0.0041015	0.444033	-0.1069	0.192	0.929	-0.46954	0.015051	0.481787	0.31649	0.081879	0.805929	-0.43864	0.23717	1	-0.33014	0.098035	0.883191	-0.2427	0.026501	0.682455
PSMB10	-0.22497	0.416	1	0.20235	0.34474	1	-0.079834	0.172	0.912	-0.055122	0.73854	1	-0.012556	0.49712	1	0.062419	0.60024	1	-0.25724	0.1961	0.973443	-0.12865	0.53793	1
OR4X1	-0.12152	0.416	1	0.0085995	0.56485	1	-0.042552	0.311	1	0.050302	0.42464	1	0.29953	0.099611	0.875669	0.09946	0.22365	1	0.20129	0.053741	0.761533	0.31452	0.053816	0.652438
THUMPD2	0.12888	0.416	1	0.022478	0.2415	1	0.088768	0.111	0.81	0.35354	0.10658	0.81022	0.1443	0.27476	1	-0.8196	0.010669	0.353543	0.21219	0.16246	1	-0.14238	0.36291	1
MAGEB17	-0.31879	0.416	1	-0.37014	0.10304	0.893294	0.26965	0.153	0.91	-0.081065	0.56203	1	-0.2277	0.34699	1	-0.07056	0.28704	1	-0.3103	0.16656	0.948904	0.23523	0.12757	0.928049
VPS13C	0.029093	0.416	1	-0.14857	0.3029	1	-0.25734	0.256	0.979	-0.027617	0.22728	0.9378	-0.1768	0.36515	1	0.46268	0.11606	0.932847	0.11808	0.57101	1	-0.17211	0.041108	0.758772
FURIN	-0.36079	0.416	1	0.019415	0.75173	1	0.22641	0.249	1	0.094437	0.78287	1	-0.038893	0.72909	1	0.029759	0.28046	1	0.041207	0.36467	1	0.23924	0.10778	0.893179
WNT16	-0.36319	0.416	1	0.249	0.26697	1	0.091373	0.602	1	-0.27578	0.14573	0.850911	-0.1411	0.55185	1	-0.57422	0.043351	0.730912	-0.30792	0.17705	0.958477	-0.11415	0.36048	1
DBN1	-0.28243	0.416	1	-0.08264	0.85068	1	-0.61651	0.117	0.83	-0.29885	0.073551	0.717398	-0.023698	0.18537	0.916806	-0.067061	0.47783	1	0.20386	0.45107	1	0.076433	0.091541	0.837982
CLEC4D	-0.25965	0.416	1	-0.18642	0.16283	0.954659	0.21227	0.121	0.836	-0.14582	0.50877	1	-0.011201	0.4902	1	-0.50634	0.026793	0.579914	0.11291	0.41563	1	-0.23144	0.15642	0.911717
HIVEP2	-0.32677	0.416	1	-0.080578	0.42084	1	-0.36815	0.252	0.975	-0.27439	0.17353	0.891818	-0.21118	0.40648	1	-0.30535	0.22219	1	-0.53137	0.085713	0.873802	0.31572	0.071392	0.75672
RALYL	-0.30569	0.416	1	-0.16499	0.53365	1	0.10652	0.27	1	-0.090627	0.5116	1	0.048978	0.4251	1	0.89242	0.019423	0.57194	0.012052	0.2414	1	0.21414	0.18157	1
ABCD1	-0.24951	0.416	1	-0.28817	0.23076	0.983267	0.12459	0.759	1	-0.19419	0.52866	1	-0.23417	0.18022	0.910029	-0.086756	0.27905	1	0.23081	0.27297	1	-0.075361	0.44244	1
GREB1	-0.1333	0.416	1	0.3038	0.11412	0.948974	0.24678	0.235	1	0.1411	0.52263	1	-0.040838	0.35955	1	-0.55508	0.082418	0.945902	0.093603	0.80464	1	-0.017405	0.80157	1
SASH3	0.063589	0.416	1	-0.45086	0.0065909	0.490415	-0.06852	0.203	0.941	-0.2654	0.073996	0.719013	-0.27333	0.0174	0.63338	-0.27193	0.29355	1	0.035777	0.40124	1	0.050973	0.48942	1
LBX2	-0.31562	0.416	1	0.063117	0.27591	1	0.023495	0.401	1	0.057193	0.2972	1	0.082823	0.12764	0.886991	-1.4824	0.0001385	0.014881	0.045018	0.31634	1	0.0020209	0.24893	0.986306
PRKG1	-0.2643	0.416	1	-0.15956	0.50097	1	0.27129	0.112	0.812	0.075668	0.56853	1	-0.25518	0.23823	0.960136	0.31472	0.37258	1	-0.22293	0.21409	0.9906	-0.014437	0.53068	1
CDK5RAP1	0.28152	0.417	1	0.029633	0.7655	1	-0.51176	0.0588	0.657	0.00018542	0.46702	1	0.064816	0.2031	0.933872	-0.16077	0.6686	1	-0.18284	0.31011	1	-0.0053596	0.85508	1
CDKN2C	0.067104	0.417	1	-0.40899	0.0070318	0.494647	-0.52119	0.0332	0.532	-0.65927	4.1131e-06	0.005712	-0.40794	0.0031573	0.390377	-0.29409	0.34814	1	-0.96443	8.2266e-07	0.001856	-0.48628	0.0007791	0.238036
PALMD	-0.39904	0.417	1	-0.25583	0.29218	1	-0.38978	0.0911	0.776	-0.30073	0.036653	0.572486	-0.36843	0.052673	0.783513	0.010263	0.51026	1	-0.52214	0.0015233	0.293501	-0.47173	0.0019978	0.373542
ITGA7	0.49691	0.177	1	-0.32282	0.078024	0.849262	0.018119	0.711	1	0.18491	0.39474	1	-0.12916	0.35565	1	0.48604	0.045913	0.745864	0.02473	0.49649	1	0.051908	0.44832	1
ADCY7	-0.33828	0.417	1	0.22008	0.20431	1	0.025436	0.628	1	-0.11262	0.4232	1	-0.093524	0.7115	1	-0.096492	0.61513	1	-0.048925	0.27019	1	-0.0025273	0.38074	1
ATP5J2	-0.42825	0.281	0.999015	-0.14776	0.37178	1	-0.044845	0.479	1	0.06618	0.41856	1	-0.52846	0.070376	0.816466	-0.51923	0.17791	1	-0.35282	0.20008	0.976244	0.27237	0.16945	1
TMEM109	-0.20573	0.246	1	-0.005942	0.49574	1	0.10667	0.349	1	-0.050332	0.35956	1	-0.26941	0.14438	0.897507	-0.25897	0.41143	1	-0.41777	0.074903	0.850735	0.0008959	0.70278	1
SDCCAG3	-0.34062	0.417	1	0.24831	0.20756	1	0.23136	0.434	1	0.062639	0.73919	1	0.002178	0.57103	1	-0.040482	0.53852	1	0.071704	0.25517	1	0.017874	0.46348	1
ANGPTL6	-0.069019	0.417	1	0.20347	0.26568	1	0.63008	0.0257	0.378	0.42364	0.054405	0.559996	0.2809	0.12442	0.945599	0.28521	0.14582	0.954378	0.14486	0.4858	1	0.13523	0.28876	1
OR2T10	-0.24291	0.417	1	-0.26614	0.33125	1	0.16674	0.377	1	-0.27702	0.11598	0.818428	-0.014331	0.74875	1	-0.0031162	0.61079	1	-0.26804	0.18034	0.960972	-0.29234	0.040709	0.756056
KCNMB4	-0.32818	0.417	1	0.083666	0.31482	1	0.2268	0.44	1	-0.092167	0.41455	1	-0.046365	0.79614	1	0.051687	0.52468	1	0.056827	0.25669	1	-0.19759	0.33156	1
MRPS9	0.017078	0.417	1	0.055182	0.51805	1	-0.2878	0.263	0.982	0.10997	0.41801	1	0.015232	0.69253	1	0.096069	0.66511	1	0.015944	0.66516	1	0.063548	0.63437	1
DIAPH3	0.16298	0.417	1	0.16971	0.48702	1	-0.22926	0.224	0.961	-0.20528	0.25607	0.963799	0.044752	0.54783	1	-0.049912	0.41429	1	-0.40907	0.12282	0.903261	0.10056	0.63451	1
DNAJA2	-0.48012	0.417	1	-0.27708	0.2063	0.977959	-1.6292	8.23e-07	0.000619	0.21975	0.22691	1	0.29474	0.12651	0.949156	-1.1466	0.0020577	0.109892	-0.16157	0.2117	0.9906	-0.33647	0.043904	0.765477
UFL1	-0.21273	0.417	1	-0.043252	0.428	1	-1.114	2.33e-05	0.00713	-0.47193	0.0013751	0.232026	-0.15479	0.25576	0.969949	-0.21453	0.47311	1	-0.078633	0.6194	1	0.29633	0.091271	0.837812
C17orf53	0.46425	0.109	0.975208	-0.38924	0.15282	0.947057	0.27612	0.322	1	-0.094012	0.1212	0.822707	0.17116	0.37012	1	0.23749	0.4126	1	0.36141	0.13062	0.97511	-0.019174	0.41954	1
GBX2	0.092398	0.418	1	0.043658	0.80145	1	-0.16158	0.248	0.975	0.35286	0.054928	0.563293	-0.35821	0.041655	0.741339	0.38017	0.13248	0.943231	0.057455	0.49054	1	-0.0047916	0.80534	1
AQP2	-0.52624	0.418	1	-0.2992	0.078626	0.850474	0.49843	0.107	0.797	0.32216	0.014978	0.251757	-0.094927	0.25069	0.965372	0.49655	0.21755	1	0.25587	0.25126	1	-0.26579	0.15722	0.911717
IFI35	-0.31332	0.418	1	-0.31836	0.10725	0.896463	-0.22853	0.341	1	0.15524	0.23409	1	0.0095934	0.61262	1	0.043127	0.42706	1	-0.28009	0.12558	0.906097	0.056743	0.69627	1
BTBD18	-0.038337	0.418	1	-0.36187	0.12774	0.921724	-0.17068	0.36	1	0.0096919	0.90784	1	-0.18644	0.40926	1	-0.65916	0.043117	0.730175	0.061109	0.30066	1	-0.090126	0.48884	1
RGL1	-0.16534	0.418	1	-0.094576	0.82529	1	-0.054707	0.615	1	0.19383	0.35473	1	0.015046	0.33278	1	-0.054869	0.3257	1	0.11921	0.44001	1	-0.096816	0.36049	1
OR1J4	-0.2634	0.418	1	-0.19218	0.34134	1	-0.092283	0.731	1	0.017462	0.67604	1	-0.014692	0.69432	1	0.11408	0.49207	1	-0.39982	0.059686	0.824961	-0.091368	0.41069	1
LYPD2	-0.072917	0.418	1	0.29962	0.063982	0.759917	-0.30637	0.435	1	0.018949	0.66462	1	0.09649	0.19813	0.928027	-0.031746	0.71767	1	0.18476	0.083022	0.864594	0.1231	0.16545	1
PHLDA1	-0.29208	0.418	1	-0.038658	0.23946	0.989454	0.49812	0.144	0.895	0.034776	0.49927	1	-0.13423	0.29191	0.98968	-0.23427	0.30829	1	-0.01684	0.21624	0.990629	-0.11379	0.53689	1
TOX4	0.69598	0.125	1	0.42572	0.067032	0.774715	0.16896	0.313	1	-0.022154	0.26948	0.978546	-0.092784	0.46167	1	0.32701	0.40401	1	0.0097068	0.39797	1	-0.069002	0.78854	1
CYP26B1	0.22873	0.418	1	0.090553	0.51748	1	-0.12467	0.000932	0.0945	0.13174	0.43155	1	0.037982	0.5037	1	-1.5118	2.7425e-07	0.000124	-0.28019	0.16187	0.945818	0.18904	0.16482	1
RPTOR	-0.33942	0.418	1	-0.57091	0.0085252	0.528886	-0.45071	0.0402	0.569	-0.55773	0.00010173	0.047093	-0.31527	0.015612	0.626282	-1.1455	0.0053641	0.221571	-0.12256	0.45834	1	-0.29694	0.0179	0.634821
STXBP5	-0.19993	0.281	1	-0.034094	0.52094	1	0.13435	0.549	1	-0.1139	0.32237	1	-0.24211	0.10357	0.859054	0.0052967	0.71272	1	-0.15376	0.58124	1	-0.058119	0.39251	1
VASH2	-0.47416	0.418	1	0.1562	0.30386	1	0.26102	0.228	1	-0.31766	0.13624	0.841211	-0.38176	0.050603	0.778472	-0.097071	0.60771	1	-0.070505	0.58763	1	-0.032527	0.31484	1
SH2D7	-0.3423	0.419	1	0.010116	0.43763	1	-0.3411	0.242	0.973	-0.043867	0.5483	1	-0.054892	0.54489	1	-0.16611	0.324	1	0.34735	0.10528	0.927793	-0.046814	0.61627	1
TLX1	-0.3026	0.419	1	-0.088362	0.4401	1	0.0021446	0.581	1	-0.18177	0.33542	1	0.084993	0.29889	1	0.16687	0.55072	1	0.002114	0.6458	1	0.13842	0.30476	1
ILDR1	-0.081887	0.419	1	-0.34151	0.075806	0.845367	-0.11174	0.736	1	-0.27629	0.14972	0.857309	0.067489	0.59155	1	-0.0062576	0.44461	1	-0.1807	0.32822	1	-0.15825	0.15754	0.911717
KIAA0319	-0.1094	0.195	1	-0.15908	0.58087	1	0.37948	0.0764	0.676	0.059465	0.31882	1	-0.13595	0.18021	0.910029	0.69721	0.039672	0.709641	0.17324	0.14275	0.921367	0.10674	0.30097	1
VPS13B	-0.26272	0.419	1	-0.15576	0.18887	0.969172	0.026238	0.62	1	-0.024918	0.59433	1	0.02564	0.50745	1	0.055842	0.29793	1	0.016005	0.5216	1	-0.059944	0.12683	0.890749
CCDC152	0.055739	0.299	1	-0.032059	0.098718	0.883728	0.015675	0.785	1	0.099616	0.43957	1	0.53797	0.013138	0.274189	0.11891	0.24412	1	0.092296	0.22822	1	-0.038441	0.35942	1
JPH4	-0.13299	0.419	1	-0.27412	0.28528	1	0.26294	0.366	1	0.22587	0.57976	1	0.041782	0.3158	1	0.050348	0.36376	1	-0.21577	0.2484	1	0.42543	0.032066	0.488578
PGK1	-0.098167	0.162	1	0.53437	0.14606	1	0.98765	0.0221	0.351	-0.4858	0.10819	0.801864	-0.11342	0.54946	1	-0.74741	0.077687	0.925315	0.13938	0.051276	0.746523	0.57506	0.08731	0.82416
ZNF569	-0.35502	0.419	1	0.044173	0.40498	1	-0.23334	0.323	1	0.45038	0.019688	0.300345	-0.082189	0.35304	1	-0.0062316	0.32792	1	-0.027055	0.06714	0.835067	-0.16532	0.21549	0.967143
TNFRSF8	-0.25575	0.419	1	-0.31889	0.10432	0.893294	-0.51165	0.0446	0.584	-0.33654	0.056357	0.658948	-0.10004	0.58773	1	-0.56167	0.082026	0.945902	-0.42285	0.0062042	0.494722	-0.21991	0.1346	0.89221
CPNE7	-0.37281	0.419	1	-0.22422	0.30575	1	-0.014496	0.395	1	-0.16634	0.17835	0.899192	-0.058815	0.5674	1	-0.49373	0.088298	0.956906	0.18625	0.40161	1	0.11419	0.44252	1
SPN	0.67654	0.122	1	0.18028	0.15607	1	0.40363	0.307	1	0.14388	0.32674	1	0.21312	0.27697	1	0.83359	0.034228	0.689409	-0.22259	0.34028	1	-0.14399	0.44213	1
UNC5C	-0.13709	0.419	1	0.085982	0.62619	1	0.2463	0.0409	0.479	0.18044	0.3062	1	0.098232	0.78405	1	-0.31372	0.23647	1	-0.15467	0.62763	1	0.074176	0.75534	1
AMN	0.35209	0.157	1	-0.093785	0.38693	1	-0.8372	0.000741	0.0818	-0.095774	0.4182	1	-0.34569	0.015146	0.625923	-0.089969	0.41889	1	-0.4104	0.033119	0.715552	0.13143	0.42144	1
CYB5R4	-0.018531	0.419	1	-0.17179	0.61228	1	0.66144	0.0623	0.604	-0.055509	0.53833	1	0.10334	0.12169	0.939794	0.62765	0.10576	0.920846	0.12754	0.39183	1	0.10642	0.52245	1
ALPK2	-0.046364	0.419	1	0.058346	0.46197	1	-0.33985	0.132	0.864	-0.11271	0.40437	1	-0.02232	0.48907	1	0.40308	0.29551	1	0.0086469	0.229	1	-0.098065	0.55413	1
SPSB4	-0.25198	0.42	1	-0.13437	0.2833	1	0.092248	0.0901	0.774	-0.14562	0.4349	1	-0.31863	0.13227	0.891382	0.12727	0.47962	1	0.13963	0.36818	1	-0.03669	0.47869	1
C18orf8	-0.42507	0.369	1	0.29755	0.097308	0.893042	0.22303	0.316	1	0.20131	0.27574	1	0.11035	0.20478	1	-0.41145	0.29075	1	0.029704	0.56516	1	0.014312	0.28786	1
LINGO3	0.63869	0.199	1	0.43836	0.047022	0.651494	0.245	0.25	1	-0.073922	0.32174	1	0.31212	0.23653	1	0.014586	0.23908	1	-0.21561	0.40835	1	0.31455	0.03469	0.510377
NRIP2	-0.33992	0.26	1	0.14118	0.39851	1	0.26102	0.215	1	0.00063588	0.58878	1	0.10286	0.66107	1	0.47051	0.15103	0.959948	0.082029	0.41992	1	0.19716	0.18707	1
FAM69B	-0.25568	0.372	1	0.049988	0.47092	1	0.23316	0.244	1	0.055104	0.34766	1	0.20016	0.16871	1	-0.13489	0.54424	1	0.31722	0.021657	0.515092	0.23423	0.086683	0.822717
COPE	-0.064301	0.42	1	0.56064	0.040093	0.614058	1.0525	0.0394	0.47	0.62609	0.031397	0.392017	0.82499	0.0055349	0.158597	0.39355	0.23153	1	0.2629	0.22676	1	0.43588	0.14977	0.992875
RNF165	-0.29449	0.42	1	0.24297	0.20135	1	-0.35819	0.139	0.876	-0.23972	0.17868	0.899192	0.095255	0.19177	0.928027	0.82338	0.016257	0.550195	0.33083	0.15176	1	-0.1036	0.26083	0.99396
HIST4H4	-0.32245	0.42	1	-0.043245	0.52444	1	-0.21252	0.253	0.976	-0.14291	0.50802	1	-0.14466	0.091942	0.844773	0.52608	0.056846	0.807316	-0.33637	0.025873	0.685064	-0.1884	0.28126	1
SERP1	-0.17971	0.42	1	-0.37247	0.13096	0.931874	0.0021372	0.65	1	-0.12639	0.44847	1	-0.195	0.27732	0.983915	0.29525	0.29533	1	-0.154	0.35347	1	-0.3124	0.0069061	0.550865
PLEKHD1	0.23455	0.0678	0.821972	0.12934	0.072984	0.807841	-0.1934	0.0867	0.723	0.046226	0.092682	0.753052	-0.31526	0.12041	0.877884	-0.42336	0.015507	0.435343	-0.071434	0.18006	1	-0.05593	0.034865	0.51095
ZP2	0.20494	0.347	1	0.57529	0.0055861	0.191723	-0.28387	0.33	1	0.25131	0.017684	0.281041	0.13008	0.29694	0.993408	-0.15957	0.28374	1	0.073758	0.068438	0.822259	0.082899	0.18905	1
RELL2	-0.065258	0.42	1	0.25159	0.19913	1	-0.15839	0.426	1	-0.086127	0.76756	1	-0.17394	0.18088	0.910037	0.26446	0.056437	0.806601	0.059447	0.40366	1	0.12214	0.047976	0.77673
MUC17	0.3531	0.342	1	-0.046307	0.39066	1	-0.15361	0.483	1	-0.13149	0.32441	1	-0.093087	0.34526	1	-0.60038	0.031384	0.626806	0.094965	0.43829	1	0.14078	0.27814	1
RPGRIP1L	-0.25353	0.42	1	0.0034935	0.67396	1	0.25877	0.226	1	-0.48375	0.0020031	0.27818	-0.19675	0.017619	0.63338	-0.45812	0.17913	1	-0.31418	0.041103	0.753002	-0.18496	0.028602	0.693355
OR6J1	-0.27131	0.421	1	0.13306	0.011722	0.584562	-0.22758	0.578	1	0.02984	0.32088	1	-0.23213	0.1366	0.895109	-0.2722	0.43211	1	-0.090949	0.088526	0.873802	-0.20438	0.12837	0.891949
UNC5D	-0.26754	0.421	1	0.049059	0.23727	0.987374	0.00068126	0.558	1	-0.24322	0.21913	0.925481	-0.41539	0.056687	0.784694	0.89789	0.0018202	0.225332	-0.023016	0.42862	1	0.097356	0.1921	1
TRIM28	-0.35134	0.421	1	0.078367	0.58843	1	-0.54615	0.00557	0.243	-0.10628	0.15099	0.859502	0.035501	0.39001	1	-0.79139	0.0085673	0.306235	-0.11817	0.7115	1	0.057942	0.43207	1
HMG20B	-0.0093098	0.421	1	0.23269	0.20248	1	0.58889	0.0427	0.487	0.044838	0.27982	1	0.40366	0.015911	0.309841	0.10864	0.8056	1	0.14962	0.18695	1	0.30097	0.06138	0.700395
IFNGR2	0.31434	0.368	1	0.059896	0.73078	1	-0.14205	0.0769	0.732	-0.052681	0.33711	1	-0.18822	0.29957	0.994736	0.31146	0.29301	1	-0.069771	0.36973	1	-0.24181	0.12953	0.891949
CNPY3	-0.37755	0.421	1	-0.2446	0.23764	0.987453	-0.25591	0.229	0.964	-0.15575	0.34136	1	-0.36471	0.1049	0.859105	0.052562	0.20315	0.998807	-0.17415	0.25241	1	-0.05759	0.34726	1
ING5	-0.22345	0.399	1	-0.057614	0.79735	1	-0.18543	0.585	1	0.15021	0.58232	1	0.2036	0.26202	1	0.1223	0.52341	1	-0.12777	0.49977	1	0.22904	0.23543	1
GPI	-0.14796	0.421	1	0.84575	0.016196	0.37246	-0.78609	0.0308	0.522	0.14887	0.31821	1	-0.054313	0.55179	1	-0.2911	0.34168	1	0.2009	0.21536	1	0.083372	0.39151	1
FGF20	-0.20821	0.421	1	0.037393	0.42873	1	-0.074273	0.357	1	-0.072523	0.63146	1	-0.30337	0.10799	0.860315	-0.12631	0.1915	1	-0.08567	0.69905	1	0.23502	0.13745	0.967361
ELANE	-0.074509	0.399	1	0.21825	0.27161	1	0.24247	0.281	1	0.12283	0.51367	1	0.13266	0.34679	1	0.50241	0.010967	0.482631	-0.02424	0.6942	1	0.38617	0.00574	0.167397
FAM9A	-0.085877	0.421	1	-0.098026	0.045983	0.780201	-0.11494	0.0732	0.722	-0.28935	0.12916	0.832534	-0.023298	0.68171	1	0.51082	0.063613	0.831766	-0.42248	0.048817	0.790396	-0.17168	0.14215	0.897405
TFCP2L1	0.29865	0.393	1	0.048142	0.67026	1	-0.082727	0.744	1	0.22587	0.33686	1	-0.083565	0.11519	0.869666	-0.57084	0.015825	0.438784	0.16859	0.40281	1	-0.099341	0.16914	0.927215
SKOR1	-0.31035	0.422	1	0.16646	0.4207	1	-0.38336	0.173	0.913	0.15021	0.31323	1	-0.46265	0.0094444	0.566094	0.088183	0.1744	0.984144	0.038828	0.52739	1	0.0086471	0.41525	1
CEP170	-0.13014	0.422	1	0.059296	0.59046	1	-0.057391	0.579	1	-0.12196	0.10226	0.790691	-0.042433	0.59646	1	0.059695	0.25065	1	-0.041845	0.64741	1	-0.088142	0.23156	0.976016
PTPRC	-0.35662	0.247	1	0.089832	0.17364	0.959166	0.22911	0.137	0.875	0.43298	0.07584	0.686446	0.3837	0.083282	0.813066	0.16862	0.31596	1	0.69377	0.0002542	0.035301	0.23556	0.15345	1
CLEC4C	-0.083051	0.422	1	0.022889	0.071588	0.83406	-0.37994	0.32	1	-0.005315	0.43789	1	0.18101	0.20058	1	-0.039358	0.80996	1	0.086808	0.26085	1	-0.078906	0.60075	1
UBN2	0.26687	0.422	1	0.0074088	0.44127	1	0.096438	0.295	1	-0.0080683	0.56994	1	-0.28285	0.17151	0.910029	0.084216	0.68686	1	0.0060984	0.49295	1	0.13828	0.49134	1
LYL1	0.16234	0.413	1	0.17413	0.35692	1	0.21667	0.322	1	0.24862	0.16558	0.961838	0.13082	0.39064	1	0.42029	0.098609	0.907243	0.12353	0.3223	1	0.22454	0.090938	0.836707
OR4C12	-0.30385	0.422	1	0.015669	0.30704	1	0.12619	0.65	1	0.053825	0.29781	1	0.039644	0.42761	1	-0.1218	0.264	1	-0.3194	0.093804	0.877817	0.16243	0.27117	1
CDHR4	0.023327	0.422	1	0.094859	0.25242	1	-0.22355	0.134	0.868	0.1942	0.22145	0.987047	-0.23214	0.097993	0.850894	-0.21873	0.37157	1	-0.074741	0.27509	1	0.11482	0.48989	1
SIX1	0.4257	0.367	1	-0.36406	0.13895	0.940451	-0.79537	0.0393	0.568	-0.30644	0.14954	0.857309	-0.28395	0.10648	0.859105	-0.51827	0.22109	1	-0.38414	0.21273	0.9906	-0.29056	0.11377	0.881264
MOV10L1	0.083491	0.215	1	0.010899	0.83661	1	0.027708	0.456	1	-0.24694	0.072288	0.714629	-0.076767	0.3826	1	-0.041973	0.32153	1	0.00065833	0.59894	1	0.052528	0.1816	1
OR5AR1	-0.48743	0.422	1	-0.13071	0.11186	0.903801	-0.26743	0.483	1	-0.088644	0.45763	1	-0.14699	0.30469	0.998981	-0.85993	0.012294	0.380662	0.12976	0.40706	1	-0.034003	0.52525	1
SMYD4	-0.31788	0.422	1	-0.26069	0.21639	0.977959	-0.13268	0.859	1	0.10958	0.71009	1	-0.14671	0.36104	1	-0.028461	0.81038	1	0.23003	0.28216	1	-0.17598	0.15502	0.909617
MICAL3	-0.052398	0.422	1	-0.039787	0.47673	1	0.37619	0.142	0.89	-0.16065	0.32656	1	-0.034521	0.22516	0.952106	0.11802	0.77153	1	-0.3698	0.073454	0.84742	-0.1584	0.26246	0.996623
ATXN1	0.19982	0.284	1	0.044503	0.54317	1	0.32841	0.207	0.992	0.047498	0.22511	0.929017	0.30253	0.088804	0.833533	-0.13906	0.31832	1	0.22211	0.15146	1	0.041805	0.3003	1
TPM2	-0.39041	0.422	1	0.14284	0.16133	1	-0.03989	0.694	1	0.034852	0.66744	1	0.26789	0.095661	0.861962	0.0278	0.36778	1	0.084439	0.43858	1	0.058935	0.80246	1
UNC79	0.02998	0.337	1	0.075287	0.19171	0.98605	-0.52085	0.0252	0.495	-0.16301	0.36138	1	0.061415	0.58075	1	-0.28071	0.30242	1	0.21345	0.15207	1	0.21186	0.12105	0.929247
FBLN5	-0.33741	0.422	1	-0.20256	0.38606	1	-0.55312	0.00758	0.284	-0.026708	0.41914	1	-0.44744	0.049319	0.774267	0.24889	0.43875	1	-0.43936	0.064236	0.83212	-0.050886	0.57784	1
METTL14	-0.31608	0.345	1	-0.11775	0.241	1	1.1703	0.000601	0.0329	0.068696	0.13813	0.905736	0.034889	0.17485	1	0.57589	0.013292	0.515991	0.10936	0.78376	1	-0.25373	0.095903	0.864718
SNAPC5	0.41595	0.163	1	0.19494	0.32153	1	0.087264	0.589	1	0.39307	0.067871	0.644917	0.15782	0.44609	1	0.05099	0.032804	0.677521	0.22423	0.16131	1	0.17178	0.35911	1
USP21	-0.43165	0.422	1	0.051077	0.41999	1	0.41176	0.0321	0.42	0.17235	0.28113	1	0.32419	0.13755	0.973893	0.037034	0.31599	1	0.21117	0.26453	1	0.55478	0.0088169	0.219839
IL12RB2	-0.15056	0.258	1	-0.23951	0.25726	1	-0.71564	0.00385	0.206	-0.3986	0.0063196	0.372239	-0.10429	0.10193	0.856129	0.64674	0.044883	0.742226	-0.47411	0.029642	0.693626	-0.1881	0.14102	0.897405
GPX5	-0.12968	0.422	1	-0.077157	0.26646	1	0.1844	0.329	1	-0.2716	0.11789	0.818757	-0.1488	0.16322	0.910029	0.043052	0.73105	1	0.066526	0.39162	1	-0.19234	0.12462	0.890446
C1orf189	0.0974	0.422	1	-0.0013274	0.79125	1	0.44613	0.14	0.882	0.20732	0.19821	1	0.39144	0.046624	0.608567	-0.22398	0.13575	0.945138	0.23354	0.28937	1	0.017414	0.46086	1
SELRC1	-0.22882	0.423	1	-0.3532	0.046297	0.781859	-0.64567	0.00363	0.202	-0.43849	0.0081113	0.393425	-0.10267	0.095231	0.849821	-0.56902	0.15612	1	-0.52617	0.0018573	0.319331	-0.35641	0.0042471	0.517723
MGAT5	-0.040582	0.423	1	0.086827	0.65071	1	-0.19713	0.412	1	0.11115	0.4186	1	-0.029339	0.3404	1	-0.11156	0.75824	1	-0.13951	0.70713	1	-0.061126	0.49363	1
LANCL3	-0.14675	0.423	1	0.033394	0.13966	0.941358	0.09255	0.579	1	0.063008	0.57282	1	-0.18409	0.22595	0.952456	0.48033	0.048069	0.753795	-0.22487	0.24141	1	-0.38822	0.0029445	0.428296
AP2M1	-0.4781	0.423	1	-0.041566	0.20302	0.977766	0.34193	0.0447	0.498	-0.21442	0.32903	1	0.1432	0.40348	1	0.43269	0.18439	0.989657	-0.57678	0.01055	0.560147	-0.096368	0.45836	1
DOCK10	-0.18908	0.423	1	0.36618	0.11697	0.95675	0.034243	0.535	1	-0.069868	0.36932	1	0.060942	0.30974	0.9997	-0.075012	0.47056	1	0.23816	0.12098	0.960899	-0.17561	0.086751	0.854351
SOX17	-0.018236	0.423	1	0.077888	0.69604	1	-0.02198	0.346	1	0.23203	0.13528	0.900565	0.033625	0.70597	1	-0.46253	0.19196	1	-0.2754	0.081855	0.866702	0.068121	0.68064	1
FLT4	-0.32045	0.423	1	0.076785	0.81743	1	-0.14396	0.527	1	-0.36824	0.020384	0.51327	-0.20193	0.39111	1	0.032574	0.44131	1	0.093614	0.56102	1	0.042505	0.79655	1
FGF1	-0.43224	0.423	1	-0.46733	0.063377	0.829476	-0.8506	0.027	0.507	-0.25478	0.070233	0.709566	0.032611	0.14786	0.955159	0.15019	0.043255	0.733832	-0.10745	0.41684	1	0.11387	0.74112	1
KRT6A	-0.18762	0.318	1	-0.093542	0.37935	1	-0.30281	0.283	1	0.327	0.23499	1	-0.18805	0.44914	1	0.0099097	0.45202	1	-0.20839	0.39337	1	-0.36554	0.027186	0.684694
PTPRA	0.0131	0.423	1	-0.007506	0.86432	1	0.15277	0.457	1	-0.24301	0.19529	0.910847	-0.059337	0.24135	0.962648	0.0482	0.68194	1	0.14401	0.60493	1	0.18251	0.21407	1
GPER1	-0.32815	0.423	1	0.099548	0.61908	1	0.16474	0.55	1	0.08714	0.59714	1	-0.13145	0.23255	0.956001	-0.064	0.71807	1	-0.024152	0.41702	1	-0.21058	0.10965	0.880864
FSCN3	-0.030694	0.403	1	-0.13358	0.56422	1	0.22001	0.397	1	0.097159	0.18137	0.899553	-0.12899	0.29993	0.994736	-0.011305	0.69115	1	0.022955	0.63933	1	-0.0042938	0.56279	1
RAC3	-0.34793	0.423	1	0.24013	0.17831	1	-0.56912	0.0355	0.544	0.27936	0.088818	0.740932	-0.005674	0.70035	1	0.38116	0.1704	0.981693	0.12555	0.32916	1	0.077524	0.7369	1
OR5AU1	-0.26652	0.379	1	-0.076922	0.28103	1	-0.46982	0.0724	0.718	0.025497	0.42239	1	-0.45464	0.014214	0.625923	0.0064596	0.56369	1	-0.20859	0.047809	0.787287	0.18764	0.19287	1
KRTAP27-1	-0.40071	0.423	1	-0.30577	0.2932	1	-0.31854	0.142	0.88	-0.10038	0.44605	1	0.22727	0.44337	1	-0.060385	0.35146	1	0.53098	0.088429	0.88132	0.16884	0.15907	1
WFIKKN2	0.15033	0.372	1	0.0022187	0.642	1	-0.14352	0.461	1	0.044117	0.25032	1	0.52255	0.024603	0.40021	0.13829	0.30696	1	0.49866	0.019219	0.491588	0.13797	0.33358	1
FANK1	-0.56725	0.287	0.999311	0.022998	0.46752	1	0.13845	0.411	1	-0.38068	0.17738	0.898686	-0.56514	0.093548	0.844773	0.68303	0.1613	0.973019	-0.30707	0.27822	1	-0.72457	0.032592	0.714886
PHF13	0.54902	0.148	1	-0.053336	0.72641	1	-0.52361	0.16	0.903	0.21733	0.39863	1	0.10743	0.24287	1	0.34068	0.28409	1	-0.06167	0.20595	0.984133	-0.28505	0.026627	0.683661
CCSAP	0.057808	0.232	1	0.064985	0.2395	1	-0.14778	0.0756	0.73	-0.047949	0.2036	0.929243	0.052576	0.15388	0.962209	-0.097168	0.31007	1	-0.097122	0.23866	1	0.026724	0.39645	1
TSPAN18	-0.1805	0.382	1	-0.028466	0.6894	1	-0.079136	0.294	1	0.16385	0.20084	0.966207	0.52587	0.022954	0.387753	0.0050856	0.58524	1	0.21055	0.34238	1	0.35387	0.02809	0.449942
KRT77	-0.29944	0.423	1	-0.22771	0.14233	0.942513	-0.35504	0.346	1	-0.10417	0.63705	1	-0.3278	0.044806	0.752415	0.51351	0.16809	0.978112	-0.47315	0.027469	0.690304	-0.15966	0.63243	1
CASC1	0.2011	0.303	1	-0.099058	0.43253	1	0.49077	0.0423	0.484	-0.016628	0.61109	1	-0.27429	0.15046	0.906271	0.18168	0.22275	1	0.15145	0.49003	1	0.088485	0.21619	1
LPAR3	0.29643	0.179	1	-0.26957	0.48941	1	-0.68663	0.0305	0.52	-0.21773	0.45196	1	-0.33319	0.095553	0.849821	-0.46271	0.10836	0.994945	-0.25458	0.20149	0.977576	-0.25028	0.13279	0.891949
TMX1	-0.58555	0.424	1	-0.31441	0.41592	1	0.23265	0.431	1	-0.059577	0.71206	1	-0.30504	0.44337	1	-0.49419	0.21855	1	0.5957	0.039067	0.671058	0.020447	0.78259	1
VGLL3	0.030157	0.424	1	-0.26707	0.03648	0.750505	0.14127	0.741	1	-0.089388	0.36187	1	-0.037831	0.74377	1	0.066616	0.77025	1	0.009105	0.6087	1	0.24898	0.16635	1
SLC25A48	-0.41617	0.249	1	0.54176	0.025844	0.489066	-0.057833	0.434	1	-0.12201	0.52195	1	0.19322	0.32729	1	0.36069	0.061773	0.82332	-0.18561	0.34923	1	0.11288	0.33423	1
RND2	0.082302	0.194	1	-0.2586	0.20715	0.977959	-0.2174	0.496	1	0.41005	0.020897	0.311024	0.2446	0.21108	1	-0.036746	0.78702	1	-0.21842	0.22535	0.997213	0.35774	0.021936	0.38785
ZNF778	-0.33085	0.424	1	0.15729	0.70707	1	0.30779	0.204	0.988	-0.11025	0.18578	0.904027	0.069486	0.4101	1	0.083608	0.55554	1	-0.069707	0.45772	1	-0.0027821	0.24218	0.983839
PNLDC1	-0.057822	0.424	1	-0.067113	0.85172	1	-0.30144	0.248	0.975	-0.1062	0.25654	0.963799	0.049607	0.27942	1	0.088376	0.46439	1	-0.13046	0.43413	1	0.18991	0.33726	1
ZNF605	-0.082269	0.424	1	-0.037633	0.71102	1	-0.03614	0.37	1	-0.011462	0.55412	1	-0.098554	0.74834	1	0.30057	0.51638	1	0.40241	0.13722	0.981192	-0.045683	0.48651	1
CBFB	0.29456	0.424	1	0.17924	0.1813	1	-0.46471	0.0487	0.602	-0.19577	0.3242	1	-0.14468	0.4243	1	0.21001	0.026756	0.632982	0.065483	0.7269	1	-0.12469	0.30152	1
XKR3	-0.29918	0.424	1	-0.018306	0.24068	1	0.38346	0.133	0.866	-0.072201	0.71942	1	-0.095688	0.59599	1	0.18198	0.33411	1	-0.095009	0.23598	0.999557	-0.26494	0.085093	0.850002
MOCS3	0.5177	0.131	1	0.7423	0.0039172	0.151106	-0.49332	0.0155	0.407	0.027012	0.32799	1	0.081067	0.44462	1	-0.080186	0.72168	1	-0.29897	0.23537	0.999084	0.094767	0.19455	1
PATE2	-0.27377	0.424	1	-0.092627	0.45474	1	0.12474	0.387	1	-0.12162	0.5353	1	-0.011331	0.59005	1	-0.10421	0.34747	1	0.054319	0.7198	1	-0.33968	0.03561	0.723112
KRTAP12-3	-0.23119	0.401	1	-0.19449	0.25436	1	-0.39036	0.0965	0.79	-0.29905	0.18101	0.899192	0.46785	0.0090786	0.217763	0.1789	0.59953	1	-0.050123	0.51602	1	-0.33956	0.086026	0.852798
SF3B4	1.8388	0.000583	0.037339	0.31996	0.50959	1	1.5648	0.00188	0.0723	1.1384	0.00033371	0.016152	0.8045	0.0075708	0.193856	-0.62137	0.066937	0.885468	1.2424	0.00042696	0.052081	0.44052	0.021092	0.377153
GALNT9	-0.19451	0.424	1	0.060443	0.39308	1	0.41299	0.155	0.913	0.22459	0.020362	0.306094	0.13897	0.37762	1	-0.11124	0.48464	1	0.012764	0.35179	1	-0.10739	0.54671	1
LRRC8D	0.13526	0.339	1	-0.43852	0.00033592	0.189169	-0.33178	0.0285	0.512	-0.57735	0.0021341	0.282612	-0.11979	0.28855	0.987103	-0.51859	0.11599	1	-0.27606	0.19901	0.974792	-0.071224	0.64956	1
EZR	0.0097715	0.425	1	0.1672	0.18232	1	0.1812	0.518	1	-0.14104	0.20957	0.920042	-0.012058	0.61953	1	0.2322	0.24074	1	0.2358	0.10578	0.928268	-0.084872	0.48437	1
HMGB4	-0.33212	0.425	1	0.088579	0.68883	1	-0.26626	0.304	1	-0.14562	0.46775	1	-0.2976	0.15639	0.90923	0.13811	0.38242	1	-0.23583	0.16442	0.947694	-0.16059	0.43737	1
CCL21	-0.32519	0.425	1	0.009179	0.40483	1	-0.23997	0.355	1	-0.050516	0.54838	1	-0.051724	0.064925	0.806883	-0.058901	0.25164	1	0.012523	0.52074	1	-0.031452	0.42477	1
ARMC8	-0.12169	0.124	1	-0.111	0.21621	0.977959	-0.31388	0.0996	0.795	-0.30006	0.11578	0.818428	-0.43387	0.017456	0.63338	-0.48952	0.082847	0.945902	-0.19939	0.087829	0.873802	-0.49404	0.0018459	0.360534
RABEPK	-0.33355	0.425	1	-0.0068428	0.38042	1	0.16209	0.22	1	-0.07663	0.66538	1	0.015573	0.62558	1	-0.32748	0.14882	1	-0.20347	0.067016	0.835067	-0.014017	0.077457	0.839846
FAM132A	-0.23875	0.425	1	-0.19483	0.67146	1	-0.47319	0.099	0.794	0.087539	0.66978	1	-0.17528	0.30224	0.997559	0.13378	0.74198	1	-0.01169	0.28219	1	-0.27401	0.14596	0.900347
SLC25A40	0.015009	0.425	1	-0.23895	0.31732	1	-0.33442	0.166	0.903	-0.23704	0.098078	0.780754	-0.071582	0.10093	0.856129	-0.020766	0.79776	1	-0.23659	0.17841	0.95943	-0.14324	0.0057164	0.541469
DCUN1D1	-0.22489	0.425	1	-0.15703	0.073747	0.841681	0.13533	0.738	1	-0.15174	0.28367	0.992195	-0.28144	0.013147	0.610107	0.050863	0.25317	1	-0.011579	0.80461	1	-0.25141	0.088473	0.857514
ABCB8	0.1504	0.321	1	0.36218	0.078386	0.829001	0.15441	0.27	1	-0.17796	0.34644	1	-0.19009	0.13927	0.895709	-0.22071	0.2424	1	0.34073	0.25758	1	0.1285	0.31901	1
SH2D6	-0.36054	0.425	1	-0.19433	0.1645	0.955848	0.0765	0.323	1	-0.054986	0.79626	1	-0.040457	0.36336	1	-1.2131	8.968e-05	0.010311	0.18297	0.21403	1	0.20569	0.15465	1
CRTAC1	-0.14749	0.425	1	0.047435	0.87415	1	0.1093	0.393	1	-0.117	0.44815	1	-0.17317	0.34376	1	-0.1047	0.2981	1	-0.032621	0.5275	1	0.045871	0.54285	1
S100A2	0.042077	0.425	1	0.14946	0.18326	1	-0.12338	0.609	1	0.13956	0.23491	0.938492	0.21803	0.15201	0.991609	-0.1815	0.27959	1	0.21095	0.30347	1	0.17773	0.12797	0.954235
KRT14	-0.22103	0.425	1	0.056839	0.42806	1	-0.19469	0.608	1	-0.14689	0.48565	1	0.060956	0.56815	1	-0.35659	0.35199	1	-0.30954	0.18882	0.96975	0.14128	0.35493	1
NSUN4	0.073598	0.425	1	-0.15862	0.64332	1	-0.76067	0.00733	0.279	-0.25502	0.073537	0.717398	-0.12629	0.61517	1	-0.045224	0.82958	1	-0.10018	0.5927	1	-0.23444	0.29125	1
CCDC81	-0.15792	0.425	1	-0.1391	0.20065	0.977766	0.11602	0.811	1	0.11061	0.53607	1	-0.0052058	0.27482	0.982582	-0.14004	0.36782	1	-0.12647	0.24724	1	0.18202	0.13894	0.969285
ZDHHC13	-0.20049	0.386	1	-0.24344	0.42928	1	-0.10725	0.524	1	0.10346	0.61078	1	0.026334	0.59102	1	0.045009	0.47041	1	-0.39992	0.12118	0.903074	0.20451	0.13237	0.959512
LACTB	-0.36638	0.229	1	0.16579	0.19473	1	-0.29906	0.221	0.957	-0.14457	0.55861	1	-0.014166	0.35621	1	0.73915	0.05379	0.791325	0.30484	0.17883	1	-0.054132	0.55453	1
CSRP1	-0.045616	0.426	1	-0.11567	0.59121	1	-0.19893	0.315	1	0.49346	0.027216	0.362628	0.20955	0.224	1	-0.027194	0.23076	1	0.22173	0.34881	1	0.36012	0.022659	0.393105
TMEFF1	-0.14473	0.426	1	0.15773	0.5836	1	0.17642	0.507	1	0.13123	0.36907	1	0.045271	0.20716	1	-0.13574	0.40007	1	-0.039297	0.30763	1	-0.083727	0.58355	1
DYSF	-0.12355	0.426	1	0.25767	0.15829	1	0.085242	0.237	1	-0.17212	0.39156	1	0.18223	0.19618	1	-1.3299	0.0001928	0.019122	-0.019458	0.40272	1	0.033783	0.26317	1
CD40	0.13445	0.426	1	0.015591	0.35915	1	-0.37758	0.141	0.878	-0.18807	0.15194	0.861509	0.084404	0.23903	1	0.083185	0.26837	1	-0.18744	0.23324	0.99861	-0.09995	0.45417	1
NEXN	-0.1825	0.426	1	0.038019	0.67105	1	-0.52396	0.0318	0.527	-0.026146	0.44887	1	-0.17546	0.28279	0.98533	-0.48008	0.082744	0.945902	0.013839	0.67967	1	-0.37699	0.0058585	0.541469
CLCA1	-0.18244	0.426	1	-0.18011	0.50402	1	-0.49631	0.0814	0.748	-0.53659	0.021602	0.520087	-0.25288	0.16599	0.910029	-0.040359	0.29285	1	-0.64058	0.028397	0.690304	-0.27926	0.051471	0.789685
GDF15	-0.23647	0.426	1	-0.022848	0.68538	1	0.58989	0.0319	0.419	0.18776	0.28557	1	0.38501	0.054559	0.66279	0.057484	0.30495	1	0.39035	0.014043	0.417889	0.36749	0.026477	0.43294
DHRS7	-0.38755	0.426	1	-0.48576	0.012946	0.596194	-0.0089854	0.663	1	-0.14691	0.27991	0.990304	-0.14126	0.54655	1	-0.49422	0.22789	1	-0.34929	0.14918	0.932199	0.17735	0.34771	1
KCNN1	-0.052825	0.426	1	-0.088024	0.199	1	0.093344	0.575	1	0.022989	0.5141	1	0.030206	0.87529	1	0.17424	0.3656	1	0.2618	0.19193	1	-0.10525	0.51638	1
TEC	-0.26739	0.426	1	0.18563	0.14278	1	-0.1692	0.757	1	0.2832	0.1229	0.859467	0.36052	0.043857	0.589061	0.8578	0.0001012	0.046906	0.40914	0.06159	0.790585	0.094141	0.22715	1
CARD14	-0.087961	0.426	1	-0.12095	0.4259	1	-0.22184	0.383	1	0.10145	0.66672	1	0.22195	0.086311	0.824624	-0.1241	0.41823	1	-0.016554	0.65236	1	-0.062267	0.4378	1
WRN	-0.35822	0.426	1	0.20886	0.34126	1	-0.11512	0.305	1	-0.18221	0.26538	0.97403	0.10298	0.32662	1	0.25411	0.17546	0.984247	-0.094652	0.61175	1	0.13932	0.16448	1
MC1R	-0.31117	0.426	1	-0.020532	0.36024	1	0.062889	0.326	1	0.1134	0.51314	1	0.23599	0.14997	0.989128	-0.26815	0.45313	1	0.12074	0.41521	1	0.10651	0.45132	1
NOSTRIN	-0.1855	0.426	1	-0.011755	0.38208	1	0.0066784	0.386	1	-0.070516	0.34094	1	-0.024405	0.27666	0.983915	-0.56745	0.093275	0.97128	0.35935	0.082358	0.863949	-0.083336	0.40199	1
ZDHHC17	-0.2071	0.426	1	0.30887	0.11883	0.968249	0.2801	0.133	0.866	-0.26076	0.21911	0.925481	-0.040074	0.78865	1	-0.01851	0.59818	1	0.29596	0.27598	1	0.0074239	0.6696	1
PARP16	0.18921	0.426	1	-0.13452	0.24456	0.995716	-0.25001	0.25	0.975	-0.32551	0.056535	0.659779	0.20151	0.27765	0.983915	0.10344	0.26896	1	-0.15414	0.086551	0.873802	-0.20712	0.13971	0.897405
VKORC1	-0.11412	0.426	1	0.19527	0.25622	1	0.031675	0.0657	0.685	0.16144	0.24953	1	0.084399	0.36292	1	0.16845	0.30424	1	-0.1145	0.24908	1	0.19327	0.13883	0.969285
NDST1	-0.31952	0.427	1	-0.14875	0.19419	0.97231	-1.4328	8.23e-07	0.000619	-0.5645	0.00059091	0.15235	-0.2528	0.066231	0.808968	-0.04335	0.5505	1	-0.038074	0.25978	1	-0.14989	0.039698	0.748047
SRP72	-0.05238	0.427	1	0.53718	0.018791	0.411702	1.6832	0.000101	0.00977	0.71413	0.0011903	0.041647	0.64338	0.03666	0.525228	0.24642	0.28536	1	0.29527	0.23436	1	0.25488	0.13377	0.959916
FECH	0.15301	0.427	1	-0.12546	0.14794	0.945254	-0.12834	0.525	1	0.18659	0.18788	0.999165	0.041069	0.21806	1	0.19127	0.2886	1	0.18714	0.48337	1	0.14317	0.5462	1
MON2	-0.2735	0.427	1	-0.09227	0.36101	1	-0.10478	0.17	0.921	-0.11434	0.61537	1	-0.36691	0.037086	0.72866	0.51819	0.017112	0.554816	-0.28472	0.20681	0.99024	-0.014026	0.51106	1
CDC42EP3	-0.082155	0.427	1	-0.092374	0.41989	1	0.29356	0.212	0.997	0.1766	0.21796	1	-0.055403	0.47167	1	-0.43526	0.12959	1	-0.14078	0.12524	0.968125	0.06976	0.53123	1
ABCF1	-0.015252	0.427	1	0.13827	0.012092	0.310088	0.45568	0.114	0.818	0.15663	0.1167	0.844993	0.08664	0.42757	1	-0.24841	0.47188	1	0.010583	0.45806	1	0.50244	0.017298	0.341411
A2M	-0.26994	0.427	1	0.14723	0.42224	1	0.13638	0.36	1	0.012223	0.53467	1	-0.032812	0.26411	0.983915	0.10552	0.46205	1	0.23282	0.13051	0.97511	0.1292	0.24835	1
PIWIL2	-0.24144	0.369	1	-0.13763	0.31202	1	-0.52547	0.0581	0.655	-0.42863	0.0058441	0.361203	-0.20006	0.17808	0.910029	-0.0027799	0.64864	1	-0.19246	0.3067	1	-0.0062064	0.48442	1
SPATA31E1	-0.28258	0.427	1	-0.24829	0.31175	1	0.0010267	0.422	1	-0.099888	0.45982	1	0.22517	0.3637	1	-0.018682	0.81035	1	0.13281	0.76729	1	0.27021	0.14625	0.98614
LRRC14B	-0.3994	0.427	1	0.19616	0.42898	1	0.23459	0.394	1	0.038887	0.63901	1	-0.28034	0.069952	0.816466	0.47656	0.085023	0.89097	0.35455	0.10762	0.933588	0.070732	0.29942	1
TMEM205	-0.32574	0.427	1	0.15432	0.3588	1	0.55182	0.0872	0.724	-0.044906	0.57331	1	0.52184	0.0053522	0.155336	0.42805	0.13518	0.945138	0.24541	0.15743	1	0.1045	0.45521	1
ZNF263	-0.089911	0.427	1	0.18793	0.17116	1	-0.035566	0.205	0.942	0.025377	0.42589	1	0.17717	0.31148	1	0.058252	0.67154	1	0.042015	0.67832	1	0.19479	0.13487	0.961829
CPA5	-0.12244	0.149	1	-0.0058595	0.22698	1	0.64512	0.0212	0.345	-0.060345	0.60222	1	-0.095996	0.70853	1	-0.81745	0.012029	0.373724	0.015732	0.67864	1	-0.045471	0.86994	1
UBE2D2	-0.14174	0.427	1	0.022251	0.31824	1	0.63095	0.124	0.843	0.086053	0.25849	1	0.37626	0.057093	0.679841	-0.22555	0.36814	1	-0.14614	0.36868	1	0.22423	0.32656	1
FAM73B	-0.17884	0.427	1	0.52297	0.038964	0.604995	0.18792	0.397	1	0.27974	0.020411	0.306572	0.27524	0.14855	0.986209	-0.53169	0.14976	1	-0.057209	0.55982	1	0.11529	0.44562	1
KHDC1L	0.07209	0.318	1	-0.41428	0.023537	0.68868	-0.11653	0.683	1	-0.29095	0.050392	0.632668	-0.21039	0.18359	0.913242	0.078087	0.53949	1	-0.00082812	0.54012	1	0.021223	0.81709	1
SOS2	-0.35388	0.428	1	-0.039619	0.32076	1	-0.44925	0.125	0.85	-0.083528	0.45949	1	0.10003	0.44638	1	-0.67811	0.060186	0.840054	0.02259	0.097393	0.883191	-0.11095	0.22146	0.969859
ENPP6	0.093964	0.354	1	-0.26936	0.22216	0.98054	0.31711	0.318	1	-0.11442	0.5911	1	0.11288	0.62203	1	0.029741	0.70208	1	-0.26335	0.1272	0.908709	0.032035	0.37444	1
TESPA1	-0.33762	0.428	1	-0.33814	0.05388	0.805023	0.3481	0.0216	0.348	0.1337	0.52257	1	-0.13912	0.47401	1	-0.29072	0.41918	1	0.10387	0.40923	1	-0.04423	0.57681	1
OR56B1	-0.23611	0.428	1	0.12113	0.35699	1	-0.26747	0.156	0.898	0.11203	0.50289	1	0.068244	0.01946	0.638713	-0.028374	0.63904	1	0.049566	0.36626	1	-0.094015	0.5383	1
TAS1R2	-0.38754	0.428	1	-0.36929	0.078491	0.850337	-0.24332	0.25	0.975	-0.1313	0.19953	0.915568	-0.12414	0.76383	1	0.2687	0.27863	1	-0.22261	0.31839	1	-0.12862	0.45008	1
CCDC114	-0.32035	0.428	1	0.12729	0.43712	1	-0.028055	0.575	1	0.020601	0.27598	1	0.20446	0.13941	0.977284	-0.4231	0.038777	0.696411	0.082814	0.23097	1	0.13952	0.27848	1
KRT71	-0.33712	0.428	1	-0.41875	0.037693	0.7561	-0.16286	0.796	1	-0.10539	0.2353	0.939081	-0.26177	0.13492	0.892489	0.17046	0.35672	1	-0.18802	0.20789	0.986827	-0.059831	0.47953	1
EPM2A	-0.27291	0.428	1	-0.050692	0.1212	0.916609	-0.10527	0.346	1	-0.23396	0.21766	0.925231	-0.28367	0.14409	0.896922	0.26563	0.39898	1	-0.12276	0.71952	1	-0.075721	0.4499	1
CLEC1A	-0.16249	0.428	1	-0.2389	0.31454	1	-0.38554	0.187	0.924	-0.25531	0.067115	0.698379	-0.11302	0.17823	0.910029	0.28154	0.23459	1	-0.071819	0.76533	1	-0.093442	0.22966	0.974762
SLC5A9	-0.30326	0.429	1	-0.27575	0.065718	0.830069	-0.35952	0.104	0.805	-0.44026	0.0017075	0.252678	-0.32603	0.055877	0.784694	0.10588	0.49096	1	-0.43195	0.0048792	0.457582	-0.29924	0.033261	0.715882
TEK	-3.16e-05	0.429	1	-0.044329	0.34037	1	0.09354	0.602	1	0.060949	0.6565	1	-0.20196	0.23875	0.960313	0.37032	0.27811	1	0.085584	0.6187	1	0.046696	0.68693	1
CMTM2	0.2866	0.429	1	-0.080018	0.26157	1	-0.10271	0.671	1	-0.067359	0.85455	1	0.046019	0.71173	1	0.12445	0.60194	1	-0.036687	0.46873	1	0.18205	0.23763	1
ZNF197	-0.03243	0.429	1	0.063316	0.50121	1	-0.41006	0.206	0.943	0.22035	0.32266	1	0.051969	0.48848	1	0.42757	0.11701	0.932952	-0.20695	0.31116	1	-0.034641	0.28752	1
PAX6	-0.5101	0.429	1	-0.043722	0.6583	1	0.85734	0.00452	0.129	0.071758	0.6658	1	0.2106	0.38395	1	-0.7881	0.036957	0.679332	0.1711	0.3661	1	0.17197	0.22834	1
MYL6	0.2005	0.267	1	0.011156	0.5476	1	-0.011273	0.327	1	-0.0030365	0.33737	1	-0.35585	0.087993	0.84337	0.27081	0.23857	1	0.34093	0.12521	0.968125	-0.19883	0.12303	0.888
KCNC3	-0.086996	0.429	1	0.17648	0.28724	1	0.0074119	0.289	1	0.28637	0.069919	0.656439	0.3141	0.12938	0.956676	-0.027668	0.12879	1	-0.10953	0.447	1	0.21526	0.064183	0.717862
ABCC4	-0.34578	0.429	1	0.00036812	0.4674	1	-0.17794	0.351	1	-0.078508	0.47029	1	-0.31304	0.037439	0.729079	-0.20365	0.37848	1	-0.02351	0.5013	1	-0.17987	0.2734	1
GALT	0.019737	0.429	1	-0.061679	0.11542	0.90495	-0.35539	0.224	0.961	0.49518	0.0084189	0.172722	0.21093	0.28421	1	-0.42454	0.24012	1	-0.0054079	0.20201	1	0.2644	0.012955	0.283131
UGP2	0.068344	0.429	1	0.042698	0.62087	1	-0.13498	0.587	1	0.094658	0.38281	1	-0.15513	0.47844	1	-1.6287	1.3713e-06	0.000413	0.10478	0.48039	1	-0.027376	0.52283	1
SON	0.55991	0.188	1	0.26241	0.14751	1	-0.14654	0.584	1	-0.12406	0.64312	1	-0.084392	0.069118	0.816466	-0.12647	0.32332	1	0.11454	0.64831	1	-0.28032	0.34124	1
ROCK2	-0.09436	0.429	1	-0.31003	0.14328	0.979333	0.11769	0.458	1	-0.35712	0.029081	0.547481	-0.14201	0.072092	0.819245	-0.12577	0.27344	1	-0.20562	0.14193	0.919778	-0.42879	0.006713	0.550865
C4A	-0.77102	0.323	1	-0.21695	0.33406	1	-0.27613	0.256	0.993	-0.26033	0.45038	1	-0.15347	0.45537	1	0.37775	0.43138	1	-0.038536	0.19376	1	-0.2797	0.19327	0.95231
EBF3	-0.20405	0.429	1	0.20184	0.42586	1	-0.35148	0.553	1	0.17146	0.10097	0.786584	0.1551	0.28813	1	0.27989	0.17326	0.984144	-0.81861	0.12278	0.903261	0.35229	0.289	1
HS1BP3	0.012075	0.429	1	-0.019524	0.5312	1	0.48153	0.0246	0.373	0.15814	0.49677	1	0.39579	0.1358	0.967801	-0.55581	0.047408	0.75398	0.084102	0.30583	1	0.19982	0.28707	1
MRPL37	0.19652	0.43	1	-0.19603	0.28915	1	-0.51602	0.0913	0.777	-0.31701	0.024765	0.524837	-0.045237	0.33929	1	0.41192	0.21742	1	-0.40438	0.041899	0.757158	-0.19256	0.13233	0.891949
PLAC8L1	-0.10454	0.43	1	0.093771	0.42546	1	-0.084844	0.744	1	0.19583	0.35296	1	0.19645	0.17033	1	0.19594	0.17145	0.982618	0.029008	0.34079	1	0.032009	0.26141	1
SLC39A11	-0.21128	0.43	1	-0.10339	0.52336	1	-0.14021	0.493	1	0.068253	0.72544	1	0.015824	0.2582	1	-0.73944	0.030296	0.620041	0.046247	0.50971	1	0.015981	0.68172	1
CCR3	0.45588	0.149	1	0.23421	0.15331	1	0.085081	0.443	1	-0.08653	0.52054	1	0.22828	0.16793	1	0.29879	0.19673	0.994731	0.35777	0.066922	0.820267	7.188e-05	0.55193	1
ADAMTSL3	-0.36785	0.43	1	-0.1007	0.80439	1	0.066641	0.597	1	-0.062849	0.4369	1	-0.23259	0.026715	0.670813	0.90371	0.0007594	0.14761	-0.10754	0.42423	1	-0.020815	0.73462	1
UBQLNL	-0.19654	0.43	1	-0.14855	0.27417	1	-0.033201	0.665	1	-0.22062	0.1291	0.832534	-0.075747	0.28504	0.987103	0.23925	0.25146	1	-0.34448	0.087322	0.873802	-0.14736	0.36847	1
SHROOM1	-0.14887	0.43	1	-0.19008	0.70843	1	-0.25898	0.262	0.982	0.031688	0.82242	1	0.0247	0.24891	1	0.34612	0.37505	1	-0.10919	0.76077	1	0.15461	0.3793	1
KCTD5	0.3228	0.0867	0.90275	0.39183	0.013773	0.335998	0.20465	0.168	0.936	-0.057625	0.042555	0.597529	0.29778	0.062833	0.710685	0.71631	0.012355	0.503442	0.15082	0.24792	1	0.84063	1.9196e-06	0.000418
TNC	-0.26439	0.43	1	-0.37189	0.17032	0.958754	0.10562	0.483	1	0.078385	0.53461	1	0.08895	0.38052	1	-0.19538	0.41019	1	-0.11161	0.67338	1	0.014276	0.58902	1
HIST1H4B	-0.43286	0.293	1	0.022537	0.46643	1	0.38222	0.232	1	0.022866	0.46228	1	-0.25638	0.27591	0.983915	0.82768	0.088134	0.891264	-0.19878	0.33213	1	0.37107	0.1605	1
ZNF487	-0.43564	0.293	1	-0.13829	0.35559	1	1.0441	0.042	0.484	0.22034	0.27412	1	0.032763	0.45223	1	0.82594	0.072704	0.854472	-0.054584	0.45607	1	0.032078	0.44257	1
TMEM255A	-0.4845	0.269	1	-0.28313	0.26165	1	0.077784	0.413	1	0.036102	0.65356	1	-0.10067	0.30364	0.997875	-0.70096	0.066339	0.881709	0.082	0.75539	1	-0.30886	0.21003	0.959876
ZC3H15	-0.075766	0.43	1	-0.13429	0.0087111	0.529503	-1.7827	4.66e-06	0.00222	-0.22009	0.061022	0.679475	-0.36304	0.085852	0.841528	-0.5285	0.084598	0.950264	-0.13465	0.14421	0.923466	-0.086407	0.2607	0.99396
PLAT	0.041762	0.431	1	0.19538	0.27375	1	-0.30377	0.166	0.903	-0.127	0.40009	1	0.10949	0.40995	1	0.018852	0.16176	0.973019	-0.15863	0.076527	0.855972	0.12464	0.64649	1
SLC38A7	0.17005	0.338	1	0.6934	0.012246	0.312693	-0.12574	0.353	1	-0.034276	0.47823	1	-0.070365	0.64786	1	0.25257	0.42571	1	-0.0016196	0.40194	1	0.10402	0.39362	1
CWF19L2	0.067422	0.171	1	-0.12805	0.40856	1	0.31076	0.209	0.993	0.39783	0.07268	0.670502	0.11168	0.46382	1	0.30193	0.32708	1	-0.15687	0.30128	1	0.12987	0.37665	1
UHRF1BP1L	-0.05969	0.413	1	-0.42001	0.03592	0.74797	-0.24185	0.256	0.979	-0.2715	0.12641	0.830321	0.052185	0.66784	1	0.17247	0.60602	1	-0.23355	0.16547	0.9482	-0.23113	0.01947	0.641473
PTPRF	0.19771	0.24	1	-0.091925	0.49086	1	-0.18792	0.308	1	-0.17787	0.33457	1	-0.060256	0.28007	0.984195	-0.1579	0.33626	1	-0.26512	0.16646	0.948904	-0.12182	0.4581	1
DERL2	-0.28259	0.331	1	0.091314	0.5633	1	0.061458	0.442	1	-0.085863	0.69257	1	-0.02898	0.71664	1	-0.223	0.59772	1	-0.15814	0.2945	1	0.030028	0.85122	1
MCL1	-0.085426	0.431	1	-0.13207	0.12955	0.926643	0.55129	0.0661	0.624	0.051611	0.85375	1	0.24582	0.28865	1	-0.12565	0.45935	1	0.10135	0.23714	1	-0.069314	0.24213	0.983839
CLLU1	0.05245	0.431	1	-0.042647	0.68307	1	0.055773	0.659	1	-0.13047	0.3636	1	-0.094678	0.649	1	0.028769	0.080664	0.881365	0.0017667	0.30579	1	-0.28608	0.0042937	0.517723
GFPT1	-0.2904	0.431	1	0.06198	0.28602	1	-0.1037	0.504	1	-0.0005755	0.54843	1	0.013898	0.52546	1	-1.0822	8.2275e-07	0.00028	-0.085186	0.086404	0.873802	-0.0072091	0.36046	1
OCIAD1	0.89224	0.047	0.681987	0.37138	0.049312	0.665338	0.44873	0.105	0.792	0.29087	0.10711	0.813142	0.4078	0.022704	0.385362	0.60664	0.0024104	0.248843	0.43506	0.0020333	0.137483	0.27695	0.043366	0.572675
C12orf4	-0.22516	0.431	1	-0.14659	0.59843	1	0.20143	0.369	1	0.056241	0.57036	1	-0.35556	0.03695	0.72866	-0.36832	0.21031	1	-0.10502	0.41649	1	0.099797	0.41483	1
AHSP	-0.25702	0.432	1	-0.19363	0.22782	0.983121	-0.10735	0.481	1	0.3411	0.11389	0.837561	-0.081654	0.45253	1	0.5741	0.059229	0.811277	0.084365	0.23541	1	0.16843	0.12967	0.955736
ABCF3	-0.36112	0.432	1	-0.0030085	0.25773	1	-0.20397	0.528	1	0.062978	0.6714	1	-0.2888	0.028432	0.678905	0.012319	0.53357	1	0.11297	0.40946	1	0.1697	0.37115	1
GPR6	-0.13239	0.432	1	-0.035702	0.54	1	-0.038116	0.338	1	-0.15663	0.46233	1	0.015147	0.91096	1	0.35818	0.19943	0.997263	-0.018743	0.6598	1	-0.10187	0.66044	1
NDUFB4	-0.038387	0.432	1	0.035828	0.76171	1	-0.25827	0.179	0.919	0.20387	0.39999	1	-0.11248	0.29056	0.988932	-0.69061	0.04419	0.73377	-0.23941	0.34317	1	0.004381	0.28625	1
MAPK8IP1	0.022042	0.432	1	-0.12949	0.66422	1	0.23556	0.449	1	-0.025795	0.18142	0.98892	0.39714	0.069023	0.743788	0.057729	0.73009	1	0.20318	0.18699	1	0.21956	0.088748	0.831152
RAF1	-0.45857	0.432	1	-0.049628	0.32835	1	-0.20507	0.291	1	0.18138	0.23432	0.938017	0.024662	0.60502	1	0.10431	0.27162	1	-0.18454	0.18491	0.964213	-0.0094341	0.48199	1
SMCO1	-0.40344	0.432	1	-0.15636	0.21761	0.979036	-0.4185	0.214	0.951	-0.11457	0.3524	1	0.08336	0.51546	1	-0.48788	0.21545	1	0.052864	0.61835	1	-0.081406	0.76839	1
EPCAM	-0.39105	0.432	1	0.16316	0.26279	1	0.23873	0.422	1	0.012549	0.41718	1	0.10321	0.365	1	-1.3385	0.00069303	0.050853	0.28506	0.10845	0.936048	0.11165	0.37647	1
AFF3	-0.077386	0.432	1	-0.062236	0.32464	1	-0.30241	0.186	0.923	-0.019338	0.57591	1	-0.27334	0.075169	0.82582	-0.62589	0.098943	0.97959	0.12267	0.36856	1	-0.16594	0.22981	0.974762
VPREB1	-0.28447	0.2	1	-0.39829	0.018147	0.65526	0.050487	0.721	1	-0.075134	0.71301	1	-0.27159	0.021654	0.66095	0.50282	0.21093	1	0.43865	0.10348	0.921161	0.15317	0.65486	1
SLC44A5	0.17068	0.138	1	-0.43716	0.037	0.750567	-0.58627	0.00256	0.168	-0.53713	0.00134	0.231973	0.012494	0.59693	1	-0.19208	0.22991	1	-0.30737	0.061943	0.824961	-0.15645	0.1516	0.905605
2021-03-04	-0.31552	0.432	1	#N/A	#N/A	#N/A	0.17483	0.306	1	0.1741	0.27664	1	0.1317	0.34252	1	-0.12176	0.26237	1	0.40303	0.13227	0.979305	#N/A	#N/A	#N/A
METTL12	-0.19645	0.432	1	-0.11476	0.48926	1	-0.60806	0.0244	0.489	-0.27808	0.037903	0.576489	0.089158	0.24847	0.964014	-0.08594	0.11935	1	-0.24787	0.57552	1	0.069409	0.29167	1
MAP3K7CL	-0.1859	0.433	1	0.042436	0.36054	1	-0.43873	0.142	0.88	-0.062336	0.40856	1	-0.25756	0.15549	0.90923	-0.091728	0.25866	1	0.0045824	0.60016	1	-0.08154	0.1144	0.881264
ASCC1	0.11452	0.423	1	-0.12268	0.099603	0.884163	0.073995	0.405	1	-0.24814	0.17668	0.897821	-0.21844	0.14512	0.898035	-0.51807	0.15706	1	-0.13536	0.50257	1	-0.076633	0.57601	1
ZFYVE26	-0.20639	0.433	1	-0.17016	0.2424	1	-0.2295	0.209	0.946	-0.20713	0.18054	0.899192	-0.11288	0.32463	1	-0.42026	0.20325	1	0.07706	0.51854	1	0.13303	0.34301	1
ZNF16	-0.10712	0.433	1	-0.072388	0.080548	0.855807	0.1197	0.691	1	-0.031672	0.81406	1	0.10207	0.42843	1	0.11302	0.6312	1	-0.29617	0.060183	0.824961	-0.04981	0.40793	1
IFITM5	-0.32461	0.433	1	-0.04621	0.58123	1	-0.033308	0.881	1	-0.0073704	0.84337	1	0.1576	0.22824	1	-0.37927	0.29943	1	0.14594	0.38111	1	0.13514	0.37769	1
C15orf60	0.0019099	0.375	1	0.17952	0.47525	1	-0.29683	0.0351	0.542	0.068102	0.65856	1	0.044725	0.67835	1	-0.22136	0.40853	1	0.072323	0.22024	1	-0.07231	0.76998	1
GPC3	0.25545	0.428	1	-0.22444	0.18996	0.969172	0.27251	0.162	0.927	-0.10145	0.29117	0.999376	-0.11087	0.28702	0.987103	0.0096346	0.42172	1	-0.037083	0.52542	1	0.038964	0.27896	1
PSIP1	0.066422	0.433	1	-0.13437	0.67562	1	0.16112	0.461	1	-0.10338	0.49306	1	0.25078	0.13121	0.957253	0.061693	0.30563	1	0.16532	0.46218	1	0.077703	0.65382	1
SARDH	-0.096214	0.433	1	0.093356	0.42121	1	-0.1003	0.533	1	0.072927	0.78657	1	0.082372	0.46773	1	-0.17831	0.71765	1	-0.10849	0.27062	1	0.1193	0.35633	1
STK11IP	-0.34945	0.433	1	-0.25279	0.019651	0.65526	-0.073557	0.137	0.872	-0.096176	0.35983	1	-0.39972	0.027915	0.67785	0.30402	0.40082	1	0.2623	0.019489	0.491588	0.028616	0.87108	1
OR7A5	0.27016	0.278	1	0.11498	0.49012	1	0.89061	0.00776	0.186	0.25981	0.068386	0.647769	0.13142	0.23444	1	0.18197	0.45538	1	0.2024	0.23166	1	0.21954	0.1424	0.976465
UBAC1	0.60707	0.209	1	-0.28365	0.18227	0.964939	-0.70995	0.0166	0.419	-0.27209	0.16105	0.872875	0.0050489	0.67977	1	-0.38402	0.23639	1	-0.19564	0.45732	1	-0.32543	0.064249	0.819113
TMEM56	0.089444	0.434	1	-0.51476	0.011332	0.584562	-0.4788	0.00519	0.234	-0.40402	0.001362	0.231973	-0.29711	0.10968	0.862764	0.040288	0.74287	1	-0.41586	0.004832	0.457582	-0.30278	0.0072741	0.556983
IL17RB	-0.15939	0.285	1	-0.11866	0.2388	0.996988	-0.065992	0.543	1	0.28275	0.22355	1	0.079565	0.18379	1	-0.32285	0.41777	1	0.45366	0.063407	0.799854	0.37898	0.07502	0.776242
ELF1	0.098189	0.382	1	-0.020397	0.30589	1	0.029739	0.43	1	0.39232	0.013475	0.467686	-0.027077	0.40443	1	0.60228	0.00091956	0.156481	0.023793	0.24656	1	-0.053668	0.34256	1
NKX2-5	0.081935	0.119	0.999579	0.21515	0.13324	1	-0.55532	0.206	0.943	0.055184	0.24128	1	0.35882	0.14396	0.979547	0.45647	0.1639	0.973019	0.22461	0.14959	0.999449	0.13082	0.42234	1
OTUD1	0.4971	0.118	0.998738	-0.16705	0.53444	1	-0.21343	0.251	0.975	-0.0052032	0.82857	1	-0.078347	0.33831	1	0.211	0.48281	1	0.069201	0.53276	1	0.058055	0.67672	1
HAND2	-0.30552	0.434	1	0.024256	0.46222	1	0.45539	0.115	0.82	-0.059665	0.22236	0.927774	0.15017	0.42394	1	0.10186	0.46963	1	0.017315	0.65712	1	0.15842	0.14926	0.992095
VEGFB	0.12899	0.434	1	-0.41617	0.00499	0.46197	-0.11756	0.748	1	-0.08699	0.32141	1	-6.4319e-05	0.49988	1	-0.44371	0.12608	1	0.20147	0.19661	1	-0.11124	0.6531	1
EBF1	-0.33377	0.229	1	-0.010628	0.74863	1	-0.17377	0.416	1	0.098034	0.28467	0.9933	-0.0099597	0.25847	0.971852	0.18914	0.43011	1	0.34223	0.1241	0.966243	-0.0090425	0.60629	1
JUP	-0.24568	0.434	1	-0.1339	0.39803	1	-0.18031	0.25	0.975	0.098688	0.43156	1	-0.13091	0.43616	1	-0.15447	0.28352	1	-0.20022	0.15122	0.933773	0.22828	0.31047	1
CSF1	-0.1589	0.434	1	-0.21721	0.093055	0.878873	-0.59092	0.0976	0.792	-0.35287	0.076434	0.724834	-0.34682	0.12618	0.88282	0.25915	0.16774	1	-0.17874	0.47359	1	-0.3189	0.014992	0.60712
HOXB4	-0.12886	0.434	1	0.12642	0.22237	1	0.020149	0.76	1	0.25894	0.11058	0.825086	-0.048782	0.72557	1	0.052693	0.27286	1	-0.05802	0.3473	1	0.099876	0.39086	1
TAB1	-0.13089	0.0325	0.547385	0.061737	0.66694	1	0.28898	0.168	0.936	-0.064943	0.28694	1	-0.094966	0.43604	1	0.39852	0.065902	0.842127	0.16278	0.092366	0.89041	0.10881	0.60154	1
LRRN2	-0.21191	0.434	1	-0.1423	0.70242	1	0.23371	0.216	1	0.19803	0.21994	0.9262	0.25379	0.13684	0.97213	0.39856	0.20305	0.998807	-0.24564	0.10275	0.888912	0.015535	0.55263	1
GSTK1	-0.12896	0.434	1	-0.047721	0.23583	0.98605	-0.25999	0.349	1	-0.10383	0.51915	1	0.013168	0.54871	1	0.26905	0.19276	0.991532	-0.42938	0.052659	0.802913	0.032321	0.20504	0.956461
GEMIN2	-0.19695	0.434	1	-0.097567	0.069704	0.83406	0.60371	0.00901	0.202	-0.0089937	0.67735	1	0.1007	0.7536	1	0.11005	0.30846	1	0.010603	0.54159	1	-0.067241	0.63007	1
CDV3	-0.082533	0.434	1	-0.23563	0.13705	0.938247	-0.12308	0.733	1	-0.21312	0.058259	0.666967	-0.24276	0.14178	0.895709	-0.37977	0.057782	0.828905	-0.23954	0.36612	1	-0.024604	0.59257	1
OR4F15	-0.30356	0.434	1	-0.14851	0.4274	1	-0.17219	0.501	1	0.022831	0.73772	1	0.03235	0.10182	0.856129	-0.20708	0.51806	1	-0.035464	0.53956	1	-0.052109	0.73543	1
NT5C1B	-0.52605	0.297	1	0.027559	0.45957	1	0.45679	0.234	1	0.11081	0.37324	1	-0.37402	0.15658	0.90923	-0.80717	0.10764	0.994945	-0.28823	0.2753	1	-0.062087	0.43224	1
ZNF37A	-0.26053	0.406	1	-0.030941	0.46726	1	0.017908	0.57	1	0.20016	0.41219	1	-0.35028	0.26042	0.971852	0.23109	0.50271	1	-0.22082	0.52361	1	0.20967	0.10533	0.884118
GLIPR1L1	0.20785	0.347	1	-0.12252	0.10424	0.893294	-0.15845	0.358	1	-0.1607	0.23601	0.93929	-0.15462	0.35168	1	0.34024	0.10184	0.912786	-0.30092	0.13494	0.914622	0.059945	0.28669	1
PON3	-0.32284	0.434	1	-0.30395	0.07802	0.849262	-0.17457	0.279	1	-0.13812	0.35692	1	-0.2504	0.037095	0.72866	0.45756	0.062253	0.824992	-0.41745	0.028157	0.690304	0.03785	0.48394	1
CCDC24	-0.22338	0.434	1	0.047144	0.47812	1	-0.40913	0.108	0.811	-0.46528	0.023743	0.521124	-0.14958	0.2388	0.960313	-0.2686	0.20162	1	-0.59687	0.0093051	0.543881	-0.31955	0.088485	0.857514
KLHL28	-0.28594	0.434	1	-0.1696	0.18934	0.969172	-0.044013	0.511	1	-0.13096	0.38899	1	0.038054	0.65102	1	0.047578	0.42641	1	0.15512	0.33332	1	-0.063248	0.57048	1
PALM2-AKAP2	-0.18632	0.434	1	-0.37568	0.017443	0.652598	-0.043838	0.804	1	0.099304	0.30368	1	-0.17389	0.28624	0.987103	-0.090341	0.59653	1	-0.34834	0.060176	0.824961	0.066441	0.25887	1
TIMP1	0.28076	0.185	1	0.12198	0.35824	1	0.044005	0.343	1	-0.040574	0.52457	1	0.030357	0.055576	0.784694	-0.40059	0.2699	1	0.092946	0.8003	1	-0.12643	0.21365	0.96566
SLC27A2	-0.32815	0.435	1	0.099509	0.12725	0.920723	-0.71479	0.00556	0.243	0.038683	0.52113	1	0.15996	0.38057	1	0.06555	0.72921	1	-0.2229	0.13383	0.913424	-0.047998	0.58925	1
TRMT10A	-0.29751	0.435	1	0.080946	0.22419	0.98054	0.8565	0.00616	0.158	-0.18077	0.1539	0.865573	0.087701	0.12578	0.947461	-0.021325	0.25145	1	-0.41485	0.020353	0.645301	0.037338	0.021671	0.650937
PRKCSH	-0.36444	0.435	1	0.46236	0.13904	1	0.42666	0.16	0.924	0.41268	0.050767	0.539141	-0.11594	0.38489	1	0.26129	0.49538	1	-0.1058	0.24086	1	0.20366	0.29669	1
OR6C75	-0.32737	0.435	1	-0.05033	0.11518	0.90495	-0.46104	0.102	0.798	0.085434	0.44076	1	-0.3102	0.058518	0.791048	0.1315	0.2903	1	0.28556	0.019333	0.491588	0.0032514	0.83983	1
LATS1	-0.16546	0.435	1	-0.20341	0.3091	1	-0.34938	0.045	0.586	-0.35061	0.0089613	0.412722	-0.093611	0.20879	0.938427	0.34798	0.31082	1	0.13356	0.35282	1	0.1305	0.2825	1
KLF8	-0.28582	0.435	1	-0.10053	0.26055	1	-0.35859	0.193	0.93	-0.27431	0.019122	0.504288	-0.26837	0.043524	0.742971	-0.0024494	0.38465	1	-0.2144	0.27943	1	-0.067885	0.25763	0.991212
ADAM18	-0.35329	0.435	1	-0.033789	0.69697	1	-0.44607	0.0617	0.668	-0.15523	0.33192	1	0.10757	0.65971	1	-0.33364	0.31514	1	-0.037114	0.66931	1	-0.2816	0.035922	0.725425
ERCC3	-0.31406	0.435	1	1.3576	1.947e-05	0.002979	1.9259	2.5e-05	0.00341	0.28794	0.13902	0.907385	0.71214	0.032565	0.485839	-0.29248	0.32109	1	0.067808	0.55156	1	0.68796	0.00080269	0.03864
DNAJC5G	-0.089103	0.435	1	-0.023385	0.64784	1	-0.10882	0.638	1	-0.045629	0.61348	1	0.12554	0.31726	1	-0.50536	0.049607	0.77235	0.01351	0.46308	1	-0.022199	0.10633	0.877011
C21orf58	-0.022091	0.435	1	-0.028129	0.79792	1	-0.15749	0.562	1	-0.11257	0.75771	1	0.015468	0.32641	1	0.017812	0.70807	1	-0.4609	0.035268	0.722589	0.02033	0.56371	1
C5	-0.38671	0.435	1	-0.09177	0.36408	1	0.016001	0.331	1	-0.10515	0.69636	1	-0.14474	0.4284	1	0.24633	0.14896	0.957685	0.11334	0.78324	1	-0.20655	0.2566	0.991212
C1orf85	-0.25381	0.435	1	-0.035395	0.57191	1	0.11536	0.524	1	0.1684	0.27641	1	0.19896	0.12978	0.957253	0.4592	0.068385	0.843417	0.084699	0.20799	1	0.20453	0.14203	0.975964
SECISBP2L	0.0020536	0.435	1	-0.17778	0.13204	0.933335	-0.64328	0.0143	0.392	0.076723	0.24778	0.955399	-0.06012	0.13001	0.890971	-0.24796	0.37456	1	0.021501	0.32696	1	-0.37373	0.002079	0.373542
PCYOX1	-0.042222	0.435	1	0.17868	0.072075	0.835122	-0.10255	0.52	1	-0.037649	0.26904	0.978343	0.13946	0.088487	0.84337	-1.1468	6.5546e-05	0.007836	0.030412	0.74344	1	0.076699	0.52537	1
IGFBP5	0.28279	0.364	1	-0.0010584	0.47575	1	-0.38937	0.18	0.919	0.14492	0.11267	0.833007	-0.13083	0.18083	0.910029	-0.26681	0.41645	1	0.067484	0.36574	1	0.095044	0.39297	1
ZNF541	-0.16493	0.436	1	0.10592	0.19952	1	-0.34376	0.159	0.903	0.18255	0.17449	0.971691	-0.17453	0.17486	0.910029	-0.087162	0.58647	1	-0.26824	0.17237	0.953001	-0.21828	0.22169	0.969859
CTNND1	-0.26781	0.379	1	-0.52889	0.01164	0.584562	-0.19229	0.541	1	0.076358	0.52137	1	-0.10769	0.40287	1	-0.77894	0.052354	0.788852	0.3697	0.10213	0.919213	-0.19665	0.29842	1
MPST	-0.30746	0.436	1	-0.21642	0.55876	1	0.08903	0.446	1	-0.27229	0.1741	0.892977	-0.27586	0.047954	0.771039	0.002602	0.6017	1	-0.28826	0.22426	0.996944	-0.059274	0.42017	1
RICTOR	-0.12846	0.219	1	0.32267	0.24898	1	-0.013157	0.661	1	0.2541	0.1958	1	0.13715	0.41762	1	-0.97244	0.0094372	0.324479	-0.017669	0.76948	1	-0.36342	0.030505	0.705998
METAP1D	-0.31272	0.436	1	-0.32269	0.043172	0.772724	-0.24185	0.207	0.944	-0.23131	0.057017	0.662573	-0.19508	0.196	0.927945	-0.10355	0.59171	1	0.03233	0.49286	1	-0.1651	0.23536	0.978422
CADM2	-0.38107	0.436	1	-0.17683	0.23633	0.986634	0.13134	0.544	1	0.076419	0.40988	1	0.26984	0.15433	0.99181	0.11011	0.78863	1	0.12332	0.45186	1	-0.20066	0.18433	0.945736
TIAM1	-0.21104	0.436	1	0.03637	0.68519	1	0.081512	0.634	1	-0.16961	0.48886	1	0.069904	0.6417	1	0.074357	0.44877	1	0.37329	0.15973	1	0.063464	0.07895	0.840297
KLK3	-0.097632	0.436	1	-0.29916	0.23208	0.9842	-0.063775	0.515	1	0.083548	0.29399	1	0.10216	0.42037	1	0.13771	0.33289	1	-0.21359	0.43782	1	-0.25706	0.076749	0.837347
CDSN	0.85291	0.043	0.645628	-0.022972	0.34416	1	0.36098	0.103	0.788	0.076517	0.45277	1	-0.096956	0.4188	1	-0.11805	0.50952	1	0.26559	0.019044	0.491153	0.055181	0.4736	1
RAPGEF5	-0.4001	0.436	1	-0.12157	0.47294	1	-0.44875	0.113	0.824	-0.3058	0.12264	0.823072	-0.3633	0.25045	0.965372	-0.1308	0.1955	1	-0.21958	0.41413	1	-0.062179	0.7644	1
HPGD	-0.075297	0.436	1	0.026792	0.36901	1	-0.064505	0.228	1	-0.35815	0.07543	0.722004	-0.24995	0.17425	0.910029	0.34148	0.37937	1	-0.2153	0.1179	0.903074	0.16287	0.13866	0.969285
CPPED1	-0.20674	0.364	1	0.24381	0.094764	0.888254	0.12033	0.36	1	0.10794	0.43532	1	0.020906	0.40152	1	0.33434	0.16105	0.973019	0.45622	0.031887	0.617012	0.13869	0.22655	1
OPA3	-0.10188	0.357	1	0.56115	0.035303	0.575575	-0.44715	0.256	0.979	0.33309	0.045541	0.500428	0.17806	0.1542	0.991653	0.086773	0.18633	1	0.13631	0.51123	1	0.070811	0.61027	1
AKAP14	-0.41788	0.436	1	-0.29204	0.089705	0.875066	0.047062	0.446	1	-0.18802	0.28725	0.995597	-0.1901	0.26386	0.973089	-0.065963	0.6151	1	-0.053423	0.53939	1	-0.22321	0.04874	0.778405
ZC3H14	-0.11143	0.436	1	0.11832	0.51086	1	-0.41385	0.186	0.923	-0.15424	0.64085	1	-0.15039	0.54333	1	-0.19277	0.55586	1	0.25562	0.050632	0.744352	0.22709	0.1373	0.9667
ADAMTS8	-0.32334	0.436	1	-0.15683	0.49938	1	0.079037	0.793	1	-0.025107	0.56165	1	-0.15465	0.070525	0.817671	-0.062968	0.5508	1	-0.1143	0.46552	1	0.055592	0.67917	1
ACPT	-0.1242	0.337	1	0.11803	0.30266	1	0.15892	0.316	1	0.0081302	0.57819	1	-0.20782	0.45123	1	-0.70198	0.010629	0.353327	-0.39768	0.14091	0.918788	-0.26408	0.32511	1
KIAA1549L	-0.23422	0.19	1	-0.06025	0.47981	1	-0.13007	0.804	1	-0.16883	0.19911	0.915568	-0.16018	0.44239	1	-0.30914	0.30888	1	-0.13493	0.45697	1	-0.16527	0.11637	0.881264
TBX1	0.054646	0.437	1	0.13658	0.2519	1	0.084848	0.571	1	0.0061039	0.46395	1	-0.32485	0.049181	0.774267	0.1275	0.19161	0.990869	-0.022211	0.24646	1	-0.21504	0.19865	0.954313
SPATA6L	-0.22312	0.437	1	0.2416	0.14847	1	-0.22807	0.194	0.931	0.091255	0.71214	1	0.39179	0.027411	0.428793	0.038572	0.1625	0.973019	0.15619	0.50733	1	0.14763	0.34161	1
CPA3	-0.26737	0.437	1	-0.55117	0.022716	0.68316	0.099392	0.77	1	0.10603	0.74245	1	-0.31379	0.043312	0.742971	-0.074123	0.22068	1	-0.16619	0.39425	1	-0.11957	0.51718	1
MRPS30	-0.14344	0.437	1	-0.25713	0.1571	0.951289	0.0048433	0.632	1	0.14248	0.50697	1	0.56441	0.0023987	0.088073	-0.41869	0.14929	1	-0.15812	0.31519	1	0.18888	0.68449	1
FCRL6	0.13221	0.437	1	0.209	0.12517	0.992362	-0.059591	0.497	1	-0.097964	0.39199	1	-0.18606	0.4908	1	0.207	0.23866	1	-0.46479	0.1134	0.896178	-0.02241	0.53741	1
SIX6	-0.24684	0.437	1	-0.18552	0.28352	1	-0.097088	0.309	1	-0.17483	0.19543	0.910847	-0.40224	0.03233	0.703988	-0.096354	0.50284	1	-0.15526	0.40205	1	-0.2452	0.096897	0.864718
HES7	-0.2309	0.437	1	0.0072698	0.48595	1	-0.12892	0.661	1	-0.032105	0.71326	1	0.17295	0.23021	1	0.1515	0.23842	1	-0.03434	0.73849	1	0.21481	0.21875	1
SLC7A6OS	0.22252	0.371	1	0.93739	0.016973	0.384455	1.627	0.000589	0.0323	0.12631	0.22481	1	0.6308	0.0076739	0.19594	0.30575	0.076608	0.867224	0.55001	0.036877	0.653329	0.60133	0.00026957	0.017075
ZNF174	0.1382	0.436	1	0.15114	0.40077	1	0.63512	0.0128	0.254	0.019972	0.56332	1	0.22333	0.074279	0.769292	0.46448	0.053536	0.788875	0.12886	0.62747	1	0.07004	0.28775	1
DUSP2	0.29906	0.418	1	-0.16917	0.40468	1	-0.10215	0.0923	0.781	-0.18187	0.15313	0.865386	-0.29834	0.0016298	0.31795	0.23938	0.29714	1	0.41977	0.04921	0.737254	0.20321	0.078305	0.790411
FBXW9	-0.0025509	0.437	1	0.43261	0.016854	0.383698	0.62103	0.0395	0.47	0.40825	0.015543	0.257439	0.32363	0.045311	0.59987	0.12279	0.42913	1	0.080967	0.40313	1	0.31868	0.033488	0.499387
ABHD5	-0.38212	0.437	1	-0.18915	0.2333	0.985568	-0.57879	0.262	0.982	-0.28135	0.13067	0.83423	-0.34664	0.088701	0.84337	-0.20183	0.25398	1	-0.17845	0.56022	1	-0.13124	0.77226	1
WASF3	-0.43047	0.437	1	0.092207	0.29694	1	-0.90972	0.00806	0.295	0.43132	0.028056	0.368922	-0.028305	0.37761	1	-0.15461	0.22121	1	0.15505	0.32069	1	-0.17166	0.38609	1
LCA5	-0.2504	0.437	1	-0.11284	0.74661	1	-0.4893	0.135	0.87	-0.43648	0.015362	0.484082	-0.10792	0.61213	1	0.14886	0.39576	1	-0.13363	0.20392	0.980896	-0.33773	0.064639	0.819113
HNRNPF	-0.1006	0.437	1	-0.038544	0.56787	1	1.2307	0.000511	0.0296	0.24815	0.10366	0.800395	0.1164	0.73294	1	0.71881	0.010154	0.46939	-0.25501	0.10812	0.889656	-0.06827	0.15656	0.911717
CRIPT	0.25971	0.328	1	-0.30238	0.41442	1	0.13816	0.368	1	0.37418	0.19318	1	-0.097169	0.34062	1	-2.0061	0.0012958	0.077711	0.24031	0.37623	1	0.49029	0.050067	0.620099
CYFIP2	-0.17626	0.437	1	-0.097283	0.78987	1	-0.31509	0.261	0.981	-0.11776	0.36872	1	0.046712	0.34742	1	-0.19811	0.26384	1	-0.018794	0.40393	1	-0.085063	0.44068	1
EFNA2	-0.10044	0.386	1	0.4382	0.043254	0.635331	0.44401	0.0536	0.551	-0.040622	0.45467	1	0.25759	0.15592	0.9983	0.14115	0.47455	1	0.031086	0.12326	0.903261	0.036982	0.53253	1
ZNF280A	0.04465	0.0809	0.882268	-0.40851	0.029861	0.728103	0.34097	0.137	0.875	-0.40246	0.028887	0.546104	-0.41311	0.15305	0.907682	0.40969	0.32538	1	-0.15805	0.45207	1	-0.207	0.14421	0.897405
RNF151	-0.18529	0.34	1	0.43284	0.03661	0.585531	0.061938	0.621	1	0.50035	0.022717	0.324832	0.3155	0.11832	0.929497	0.056864	0.51243	1	0.097757	0.3425	1	0.35786	0.02346	0.399906
VCAM1	-0.13754	0.438	1	-0.11305	0.69901	1	-1.0071	0.000192	0.0342	-0.20258	0.14523	0.850215	-0.018163	0.26648	0.974469	-0.51033	0.10406	0.988102	-0.41029	0.036848	0.731134	-0.045544	0.68077	1
DHRS4L2	0.28897	0.339	1	-0.63802	0.011713	0.584562	0.22541	0.314	1	-0.39131	0.0069711	0.377586	-0.70105	0.00033374	0.146945	-0.19037	0.38923	1	-0.24627	0.24758	1	0.1599	0.26964	1
GPRIN2	-0.1458	0.438	1	0.26132	0.20228	1	0.26051	0.202	0.986	-0.29729	0.02287	0.521124	0.17959	0.2344	1	0.00096488	0.11234	0.930945	-0.025293	0.66533	1	-0.07995	0.13099	0.891949
POLDIP3	-0.11152	0.438	1	0.1541	0.36268	1	0.32506	0.223	1	-0.38766	0.035663	0.570397	0.30424	0.069979	0.746726	0.83585	0.011607	0.49333	-0.05218	0.7898	1	0.10606	0.66781	1
CLMP	-0.26309	0.438	1	-0.29254	0.096615	0.882195	0.77284	0.000867	0.0409	-0.19336	0.14669	0.851792	-0.26384	0.024841	0.668379	-0.068183	0.17266	0.984144	-0.19656	0.1755	0.958032	0.12204	0.25836	1
PPP4R1	-0.30859	0.438	1	0.033187	0.36398	1	-0.21911	0.305	1	-0.25993	0.22175	0.927132	-0.028679	0.64336	1	-0.6098	0.090528	0.963516	-0.1319	0.43541	1	0.071472	0.28452	1
TYR	-0.10238	0.438	1	-0.20479	0.58324	1	0.32642	0.298	1	-0.36195	0.065302	0.692231	-0.2877	0.11073	0.8646	-0.015211	0.60908	1	0.24026	0.22796	1	-0.05773	0.57464	1
SLC19A2	-0.28432	0.402	1	0.16131	0.36131	1	0.30526	0.274	0.998	0.12144	0.59579	1	0.30857	0.064906	0.721477	0.10589	0.60924	1	0.51024	0.016628	0.455048	0.32419	0.067888	0.738127
DGAT1	-0.24333	0.438	1	-0.12837	0.63732	1	-0.089852	0.279	1	0.5718	0.013664	0.23892	0.17998	0.41939	1	0.056629	0.57016	1	-0.0017504	0.32128	1	0.11585	0.53675	1
LDLRAD4	0.08389	0.249	1	-0.17661	0.19455	0.97231	-0.31143	0.245	0.974	-0.52775	0.00010831	0.048886	-0.12537	0.20745	0.93742	-0.20491	0.33575	1	-0.21693	0.18	0.960972	0.0035993	0.64137	1
L1TD1	-0.14184	0.438	1	-0.33857	0.028815	0.72249	-0.49131	0.052	0.624	-0.036481	0.73309	1	-0.068922	0.587	1	0.26769	0.58133	1	-0.35987	0.04437	0.771015	-0.48979	0.00029151	0.159466
FAM76B	-0.15904	0.438	1	-0.1603	0.14277	0.943113	0.19095	0.792	1	0.21263	0.21828	1	-0.077999	0.40144	1	-0.058098	0.01362	0.521988	-0.085295	0.24787	1	0.21234	0.32026	1
RORA	-0.25211	0.438	1	0.085733	0.46408	1	-0.25847	0.171	0.909	-0.24217	0.031461	0.559528	-0.003041	0.41111	1	-0.039863	0.18508	1	0.037037	0.47076	1	-0.047841	0.20864	0.95886
FAM104A	0.37746	0.238	1	0.46812	0.050138	0.672073	0.52567	0.0706	0.648	0.39566	0.07281	0.670574	0.58692	0.013728	0.282432	0.38005	0.14314	0.952497	0.24654	0.040565	0.679086	0.29632	0.084542	0.815508
TMEM138	-0.2505	0.438	1	-0.13966	0.17604	0.961346	-0.35165	0.102	0.798	-0.33609	0.094889	0.770845	-0.59401	0.0023077	0.334535	-0.48652	0.30766	1	0.08321	0.71308	1	0.06785	0.24124	1
GOLPH3L	0.11096	0.311	1	0.4088	0.068217	0.782414	0.28319	0.232	1	0.12451	0.33282	1	0.56661	0.023678	0.392147	-0.40729	0.14947	1	0.44926	0.030981	0.609915	0.050048	0.03056	0.706218
AKAP10	0.14829	0.438	1	0.24379	0.17089	1	0.22691	0.357	1	0.18184	0.047998	0.622074	-0.10985	0.48824	1	-0.28659	0.306	1	0.04786	0.44843	1	-0.00049333	0.29987	1
TLE3	0.3124	0.438	1	-0.042337	0.45978	1	-0.28164	0.398	1	0.33755	0.08903	0.741044	-0.24154	0.39334	1	-0.51271	0.083107	0.946482	-0.036948	0.48626	1	0.0069593	0.246	1
CRISP1	-0.091851	0.438	1	-0.1866	0.21952	0.979916	0.50661	0.0723	0.655	0.11488	0.48127	1	-0.13322	0.57309	1	0.13605	0.81285	1	-0.12177	0.51763	1	-0.19697	0.36073	1
OMP	-0.30778	0.4	1	-0.07579	0.13697	0.938247	-0.22841	0.39	1	-0.1845	0.22001	0.9262	-0.036937	0.53566	1	0.23854	0.38489	1	-0.084703	0.054922	0.812067	-0.056979	0.52371	1
C14orf105	-0.27961	0.438	1	-0.029982	0.3233	1	-0.33849	0.227	0.963	-0.088146	0.48678	1	-0.10115	0.7132	1	-0.20695	0.22829	1	0.25047	0.27257	1	-0.067807	0.35857	1
TBX4	-0.23582	0.438	1	-0.021835	0.71937	1	0.34941	0.187	0.968	-0.017343	0.65012	1	-0.061239	0.75413	1	-0.01421	0.2463	1	-0.1113	0.36535	1	-0.029411	0.63965	1
ETV4	0.3396	0.249	1	0.12519	0.44929	1	0.12639	0.672	1	0.10288	0.40736	1	0.054552	0.51979	1	0.46745	0.13268	0.943231	0.14616	0.35341	1	0.1176	0.437	1
SH3TC2	0.1631	0.311	1	0.13843	0.56436	1	-0.061699	0.372	1	-0.27084	0.12861	0.832534	0.083144	0.17357	1	0.24212	0.42125	1	0.2153	0.25784	1	0.074627	0.61128	1
SRSF10	0.45139	0.365	1	-0.35497	0.24592	0.996317	0.32872	0.267	1	-0.005079	0.77823	1	-0.16824	0.22046	0.94928	-0.29541	0.0060124	0.394336	-0.14775	0.25214	1	-0.012713	0.51278	1
ANAPC16	-0.028347	0.439	1	0.20111	0.28974	1	0.15256	0.619	1	0.072403	0.59248	1	-0.13439	0.23362	0.956502	-0.14025	0.54023	1	0.48293	0.025003	0.551799	-0.089067	0.56364	1
TOP3A	0.51825	0.0602	0.771451	0.86367	0.019478	0.41812	0.82566	0.00945	0.209	1.0004	0.0039609	0.101146	0.84593	0.0093528	0.221862	0.29665	0.18216	0.986866	0.61527	0.01023	0.351099	0.73625	0.0024772	0.095144
IGF2R	-0.35115	0.439	1	-0.11681	0.48822	1	-0.13305	0.572	1	-0.15378	0.31379	1	-0.39857	0.004654	0.459098	0.40479	0.085092	0.89097	-0.014488	0.40822	1	0.060104	0.37437	1
SERPINH1	0.15081	0.337	1	-0.3342	0.11415	0.90489	-0.36157	0.208	0.945	0.095175	0.21896	1	-0.074021	0.03189	0.701191	-0.71082	0.011977	0.373493	-0.10332	0.21456	0.990629	0.025354	0.27723	1
ZMYM1	-0.25646	0.439	1	-0.27411	0.24273	0.993634	-0.28219	0.384	1	-0.39022	0.046037	0.612511	-0.35906	0.0933	0.844773	-0.18316	0.70789	1	-0.20087	0.42362	1	-0.62601	8.9126e-05	0.08468
SPP1	0.34422	0.397	1	-0.1251	0.36521	1	0.058506	0.46	1	0.039978	0.67682	1	-0.23323	0.1142	0.869379	-0.36994	0.29262	1	0.11008	0.49261	1	-0.05814	0.53626	1
ATF4	-0.30918	0.439	1	0.19914	0.11691	0.962419	0.18099	0.494	1	0.023262	0.5575	1	0.043318	0.82978	1	-0.21633	0.41312	1	0.073111	0.2358	1	0.013187	0.69566	1
IRS2	-0.27719	0.439	1	0.45131	0.074889	0.815917	-0.28333	0.172	0.91	0.046771	0.68103	1	0.13737	0.36823	1	0.20054	0.029198	0.606507	-0.12269	0.6234	1	0.0059902	0.65266	1
ATP2B4	-0.21109	0.439	1	0.086046	0.11242	0.904456	0.20852	0.467	1	0.12242	0.29415	1	0.32589	0.010298	0.235014	-0.0077546	0.34052	1	0.089415	0.42567	1	0.11478	0.52313	1
FGF8	0.25586	0.282	1	0.21961	0.23942	1	0.13164	0.607	1	-0.092582	0.32301	1	0.45597	0.050145	0.635683	-0.4629	0.15892	1	-0.0079257	0.1471	0.928286	0.071923	0.36183	1
CCDC90B	-0.041477	0.439	1	-0.24731	0.096541	0.882195	-0.29001	0.136	0.871	-0.14231	0.43044	1	-0.014492	0.79175	1	-0.083107	0.38497	1	-0.096674	0.49011	1	0.06573	0.41333	1
BIVM	0.16569	0.321	1	-0.10451	0.70106	1	0.062922	0.56	1	0.0062423	0.25272	1	-0.063923	0.85774	1	0.05627	0.59705	1	-0.19948	0.74274	1	0.0027864	0.51911	1
PRSS42	-0.36496	0.439	1	0.054517	0.76685	1	-0.30555	0.163	0.903	-0.16096	0.43743	1	0.046332	0.35022	1	0.37787	0.15045	0.958523	0.013759	0.55562	1	-0.19402	0.47924	1
SLC43A1	0.04685	0.0967	0.94422	-0.01072	0.11691	0.9054	-0.3464	0.0423	0.574	-0.14661	0.49683	1	-0.29615	0.078634	0.83411	0.23159	0.24439	1	0.019804	0.16386	0.947337	-0.48193	0.005151	0.532263
SNX33	-0.26503	0.439	1	-0.067239	0.10407	0.893294	-0.21991	0.561	1	-0.28627	0.074121	0.719448	-0.41975	0.029136	0.681956	-0.063979	0.79315	1	0.050855	0.54466	1	-0.17535	0.23122	0.976016
GSPT1	-0.21292	0.439	1	0.23391	0.088577	0.873014	0.16662	0.575	1	0.58932	0.013987	0.241184	0.09628	0.26775	1	0.14746	0.44385	1	-0.24873	0.18066	0.960972	0.10648	0.35502	1
HEPH	-0.0073018	0.439	1	-0.1251	0.38943	1	0.34403	0.211	0.997	-0.043397	0.61676	1	-0.40641	0.014613	0.625923	0.033884	0.1477	0.962803	-0.33607	0.15212	0.934116	0.18821	0.282	1
FOLR3	0.029643	0.439	1	-0.084189	0.50879	1	-0.4366	0.0738	0.724	-0.093328	0.48803	1	-0.12621	0.30369	1	-0.2614	0.36247	1	-0.28801	0.074113	0.840923	-0.072109	0.57763	1
PDLIM5	-0.18163	0.439	1	-0.0066799	0.23781	0.987453	-0.097356	0.222	0.958	0.088419	0.21914	0.960437	-0.17529	0.26667	0.974469	-0.22194	0.48201	1	-0.053496	0.30389	1	0.10824	0.31826	1
ADCK4	0.15785	0.347	1	0.043703	0.60114	1	-0.092492	0.519	1	0.015723	0.69013	1	-0.23318	0.11433	0.869379	0.0931	0.53514	1	-0.27821	0.12074	0.903074	-0.19512	0.2369	0.979945
CLK1	0.041615	0.301	1	0.014793	0.753	1	0.54833	0.0583	0.582	-0.19205	0.32692	1	0.1285	0.72438	1	0.7268	0.022466	0.599536	0.61782	0.019595	0.491588	0.21065	0.21503	1
C16orf95	-0.096361	0.44	1	0.30521	0.063624	0.759147	0.29221	0.253	1	0.13313	0.19851	1	0.24628	0.16936	1	0.36829	0.16101	0.973019	-0.016709	0.56296	1	0.12224	0.66014	1
VGLL2	-0.18856	0.44	1	-0.10955	0.65422	1	-0.35342	0.0266	0.506	-0.032358	0.43421	1	-0.31823	0.021082	0.656171	0.13707	0.59587	1	-0.14759	0.32375	1	-0.18973	0.11946	0.882619
CEBPD	-0.12894	0.44	1	0.041616	0.24891	1	0.044778	0.188	0.971	0.38333	0.1027	0.79736	0.072314	0.2949	1	0.52735	0.21231	1	0.10262	0.57417	1	-0.058325	0.20858	0.95886
SLC37A1	-0.31262	0.44	1	-0.19758	0.42337	1	-0.51234	0.074	0.724	-0.10571	0.63245	1	-0.23469	0.20857	0.938015	-0.34693	0.31929	1	-0.12509	0.42745	1	-0.11739	0.48008	1
RANBP6	0.42713	0.178	1	-0.041874	0.34992	1	0.23625	0.23	1	-0.069162	0.65944	1	0.082512	0.69642	1	-0.060629	0.567	1	0.01459	0.51816	1	-0.066757	0.16992	0.927215
INSIG2	-0.29731	0.396	1	-0.5203	0.013652	0.601987	0.094655	0.468	1	-0.12052	0.3973	1	-0.095356	0.56865	1	0.64499	0.049575	0.76712	0.1516	0.24781	1	-0.033421	0.4205	1
PRRT3	-0.0090479	0.44	1	-0.096516	0.41419	1	0.10281	0.302	1	0.041628	0.67995	1	-0.18397	0.29835	0.994736	-0.15627	0.31605	1	-0.19444	0.34608	1	-0.086893	0.45962	1
DOK6	0.26292	0.414	1	0.02589	0.65713	1	0.15401	0.204	0.942	-0.048014	0.5702	1	-0.09544	0.2417	0.962648	0.21359	0.39666	1	0.092911	0.71955	1	0.12244	0.18144	1
SCLT1	-0.3876	0.44	1	0.13778	0.28175	1	0.13587	0.472	1	0.10298	0.66847	1	-0.37174	0.057012	0.784694	-0.34294	0.45627	1	0.37499	0.071651	0.837297	-0.029241	0.20174	1
METTL2B	-0.57708	0.302	1	-0.42361	0.20349	0.977959	0.9503	0.0943	0.753	-0.092659	0.43974	1	0.009982	0.48068	1	-0.045571	0.47685	1	-0.0016362	0.49449	1	-0.17468	0.36638	1
ENO2	-0.19033	0.44	1	0.1006	0.52217	1	0.20562	0.318	1	0.038368	0.81146	1	0.14468	0.38358	1	-0.018909	0.42621	1	0.23135	0.094672	0.897746	0.10802	0.39052	1
POMT2	-0.075429	0.44	1	-0.10129	0.3843	1	-0.54222	0.11	0.816	-0.022771	0.24039	0.944986	-0.19342	0.68149	1	-0.47368	0.028346	0.5974	-0.40509	0.17657	0.958477	-0.19649	0.20659	0.957454
CXCL16	-0.15085	0.44	1	-0.055021	0.28824	1	0.6536	0.00676	0.17	0.18489	0.16283	0.957277	0.58622	0.020233	0.361626	0.38154	0.1746	0.984227	-0.19049	0.59295	1	-0.072453	0.31273	1
ZNF28	-0.097881	0.141	1	-0.11438	0.095848	0.889179	-0.11841	0.253	1	0.19022	0.19556	0.910847	0.10183	0.10661	0.900358	-0.075806	0.68828	1	0.42133	0.031956	0.617012	0.15561	0.19428	1
FNDC9	-0.33165	0.44	1	-0.31057	0.16315	0.95473	-0.57685	0.0553	0.64	-0.11798	0.59533	1	-0.31365	0.031329	0.699176	-0.012412	0.34993	1	0.046449	0.16576	1	-0.024299	0.85892	1
VWCE	0.12059	0.44	1	-0.35178	0.10373	0.893294	-0.14328	0.346	1	-0.057349	0.61667	1	0.13064	0.51366	1	0.020081	0.59509	1	0.47897	0.016621	0.455048	-0.097893	0.10501	0.876256
KCNRG	-0.011023	0.44	1	0.16882	0.13742	1	-0.28744	0.244	0.974	0.055494	0.46607	1	0.058668	0.74379	1	0.33653	0.068029	0.843417	-0.18492	0.34364	1	-0.15403	0.11563	0.881264
NUP210	0.27647	0.245	1	0.17565	0.27505	1	0.1236	0.547	1	0.15552	0.48318	1	-0.10686	0.12423	0.881167	0.0069968	0.47458	1	0.12789	0.39671	1	-0.08313	0.19717	0.95376
ZNF333	-0.3449	0.336	1	0.12375	0.29705	1	0.28693	0.0376	0.461	0.15114	0.19278	1	0.037458	0.31977	1	0.20613	0.47675	1	0.15086	0.34817	1	0.1714	0.3159	1
CNEP1R1	-0.10475	0.44	1	0.20662	0.44641	1	0.64629	0.0283	0.393	-0.1018	0.25509	0.96356	0.19884	0.18598	1	-0.13987	0.73779	1	0.26447	0.27675	1	0.25313	0.11571	0.912537
BCAM	0.26986	0.257	1	0.40481	0.0253	0.485385	-0.46062	0.0147	0.394	0.4734	0.021341	0.314373	0.30836	0.018132	0.336303	-0.20022	0.27066	1	0.34865	0.12095	0.960899	-0.12976	0.42505	1
TNFRSF1B	-0.27162	0.441	1	-0.014101	0.68581	1	-0.19152	0.537	1	-0.13374	0.5417	1	-0.27409	0.15491	0.90923	-0.54554	0.13003	1	-0.41052	0.022104	0.656158	-0.2711	0.13449	0.891949
HOXA1	-0.27223	0.207	1	0.022941	0.70027	1	0.2666	0.0991	0.77	0.062945	0.66505	1	-0.25793	0.036317	0.723715	0.3918	0.096747	0.905277	-0.20398	0.2864	1	-0.16862	0.14554	0.900347
PIK3R1	-0.090366	0.441	1	-0.10065	0.2588	1	-0.32613	0.175	0.915	-0.15773	0.117	0.818428	-0.12846	0.6497	1	0.078645	0.53701	1	0.025224	0.32747	1	0.18282	0.14769	0.987633
RAB18	-0.074984	0.441	1	-0.16046	0.28699	1	-0.33087	0.211	0.947	-0.37005	0.019967	0.507391	-0.1259	0.515	1	-0.2176	0.75883	1	-0.25487	0.17893	0.959827	-0.1391	0.31227	1
NKG7	-0.33156	0.441	1	0.099606	0.64522	1	-0.1205	0.748	1	0.026191	0.83912	1	-0.12668	0.56232	1	0.066086	0.3411	1	0.07663	0.34822	1	0.078808	0.66237	1
PPIL4	0.86213	0.0573	0.756676	1.1411	0.0071596	0.222594	1.9018	5.62e-05	0.00604	0.77948	0.014388	0.24562	1.256	0.00044618	0.024334	0.43732	0.17962	0.985603	0.3922	0.11061	0.93967	0.46195	0.029614	0.466255
TMPRSS15	-0.37774	0.441	1	-0.016551	0.77261	1	-0.26731	0.313	1	-0.12216	0.2773	0.987767	0.013176	0.58544	1	-0.081602	0.37289	1	-0.28519	0.092503	0.876622	-0.13644	0.25712	0.991212
NME7	-0.40511	0.441	1	0.042813	0.52958	1	0.36577	0.143	0.893	0.068341	0.40709	1	0.16868	0.40266	1	0.18132	0.23653	1	-0.15415	0.35048	1	-0.046765	0.1827	0.945104
MYO10	0.092093	0.377	1	0.057474	0.48197	1	-0.0051388	0.586	1	-0.094962	0.58825	1	-0.17751	0.26213	0.972004	-0.28254	0.068507	0.843417	0.12912	0.205	1	-0.14117	0.41906	1
CLDND2	-0.27947	0.441	1	0.039179	0.71187	1	0.15125	0.336	1	0.0037037	0.4236	1	-0.040399	0.38755	1	-0.62251	0.052884	0.791567	-0.11673	0.63002	1	-0.040625	0.72982	1
BSG	0.12992	0.441	1	-0.078789	0.29697	1	-0.27217	0.0242	0.489	-0.15847	0.25842	0.96553	0.037578	0.22332	1	0.028595	0.51989	1	-0.20835	0.10837	0.903074	0.12507	0.25976	1
TACR1	-0.10462	0.441	1	-0.086024	0.20754	0.977959	-0.015242	0.725	1	0.13985	0.20475	1	0.23483	0.10491	0.893164	-1.3716	0.00096234	0.063865	0.29785	0.13033	0.97511	0.27595	0.069858	0.748418
VN1R4	0.68415	0.104	0.959167	0.00033889	0.40002	1	-0.033266	0.742	1	-0.13772	0.37818	1	0.015364	0.58586	1	0.44642	0.27749	1	0.35474	0.017408	0.468349	0.046013	0.55848	1
TEX14	-0.099369	0.442	1	0.082237	0.76052	1	-0.24021	0.356	1	0.012973	0.6807	1	0.020608	0.21186	0.940277	0.33784	0.058487	0.810815	0.15301	0.33711	1	0.044912	0.3644	1
FAM71C	-0.35368	0.442	1	-0.073932	0.73753	1	0.1552	0.704	1	-0.083885	0.22368	0.928176	-0.33159	0.11035	0.863872	0.16155	0.039286	0.708014	-0.0011208	0.56523	1	-0.19093	0.071455	0.828378
UGT8	0.19382	0.326	1	0.08647	0.43642	1	0.14631	0.455	1	0.025131	0.59973	1	-0.046359	0.80647	1	0.26668	0.37419	1	-0.13184	0.5361	1	0.049034	0.67042	1
PTBP3	-0.34071	0.442	1	-0.090756	0.51536	1	-0.1729	0.314	1	-0.015098	0.63107	1	-0.024886	0.41859	1	-0.27787	0.61572	1	-0.13756	0.38911	1	-0.094319	0.30308	1
LYPD1	-0.16619	0.442	1	0.12384	0.4139	1	0.10004	0.282	1	-0.14612	0.28636	0.994757	-0.079498	0.67354	1	-0.29474	0.21089	1	-0.0358	0.55573	1	-0.098114	0.73326	1
PPARD	-0.005309	0.442	1	-0.25561	0.11037	0.898327	0.51497	0.11	0.805	-0.064314	0.53517	1	-0.045482	0.69083	1	0.069725	0.69819	1	-0.33452	0.097476	0.883191	-0.052801	0.4434	1
IFT46	-0.22363	0.442	1	-0.40705	0.05649	0.815061	0.36348	0.23	1	-0.12989	0.2868	0.99516	-0.32145	0.17686	0.910029	-0.12312	0.65295	1	-0.12862	0.1617	0.945818	-0.0087184	0.31213	1
CUTA	-0.27873	0.442	1	-0.24399	0.013242	0.600672	0.15317	0.444	1	0.32666	0.21635	1	-0.078797	0.66833	1	0.41268	0.33217	1	0.36903	0.020009	0.638788	-0.0089343	0.38382	1
C1orf168	-0.36018	0.442	1	-0.31048	0.048884	0.784535	-0.41813	0.161	0.903	-0.30524	0.065597	0.692661	-0.40491	0.040423	0.736345	0.10241	0.58284	1	-0.16599	0.33994	1	-0.23845	0.025403	0.674367
LMNB1	0.37036	0.111	0.980973	-0.19024	0.66764	1	0.62123	0.0799	0.691	-0.27365	0.11736	0.818757	0.31767	0.24933	1	0.11963	0.56975	1	0.28734	0.13903	0.985873	0.071932	0.33362	1
SERPINF2	0.42801	0.165	1	0.054702	0.10809	0.923893	0.12794	0.327	1	0.018072	0.31809	1	-0.022369	0.67763	1	-0.13726	0.43149	1	0.058304	0.31469	1	0.017515	0.40534	1
ZIC5	0.58692	0.0904	0.919634	0.089588	0.61352	1	0.033161	0.268	0.988	-0.056274	0.7702	1	-0.049626	0.70695	1	0.091394	0.4052	1	0.26241	0.19655	1	-0.23618	0.07154	0.828378
PIWIL1	-0.14554	0.442	1	-0.16803	0.31617	1	-0.39949	0.0455	0.588	-0.23337	0.179	0.899192	-0.011597	0.10436	0.859054	-0.34402	0.13297	1	-0.067856	0.45785	1	0.1452	0.61762	1
KCNA10	0.081193	0.442	1	-0.42098	0.064583	0.830025	-0.44793	0.175	0.915	-0.44341	0.044354	0.60525	-0.14918	0.16778	0.910029	-0.037364	0.13671	0.946273	-0.78207	0.00094688	0.262986	-0.26216	0.15929	0.912976
PAIP2B	-0.20796	0.442	1	0.078416	0.33376	1	-0.21595	0.534	1	0.33113	0.07803	0.698437	0.031373	0.39788	1	-1.0483	0.00044127	0.036371	0.023648	0.58081	1	-0.2245	0.03298	0.715882
HACL1	0.27114	0.352	1	-0.11862	0.69341	1	-0.09222	0.625	1	0.14081	0.16989	0.966315	0.22083	0.11469	0.918103	0.16461	0.2515	1	0.28266	0.1552	0.951161	0.27178	0.10309	0.875461
EIF2S3	0.81518	0.0706	0.839585	1.1483	0.013695	0.335379	1.8249	0.00156	0.0628	0.94354	0.020004	0.302727	1.1109	0.012045	0.259476	-0.1641	0.14574	1	0.16019	0.24628	1	0.94196	0.0049892	0.152136
PCBD1	-0.11811	0.442	1	0.054394	0.73294	1	-0.00048353	0.361	1	0.16402	0.20171	1	-0.16456	0.2551	0.969491	-0.15229	0.64576	1	0.17664	0.30408	1	0.29465	0.12457	0.943449
ORAI3	-0.043757	0.442	1	-0.038668	0.62098	1	-0.041648	0.3	1	0.50676	0.051707	0.545182	0.046932	0.26814	0.975664	0.55977	0.08322	0.88765	-0.082372	0.54801	1	0.39813	0.010669	0.251763
MAL	0.58538	0.186	1	-0.02796	0.36909	1	0.30433	0.228	1	-0.027922	0.33625	1	0.083192	0.46129	1	-0.13608	0.75886	1	-0.057072	0.41814	1	0.18123	0.15589	0.974762
PYY	-0.37845	0.443	1	-0.40347	0.014227	0.608618	-0.2025	0.439	1	-0.004763	0.62957	1	-0.017774	0.54029	1	-0.43131	0.090748	0.963847	-0.3145	0.12977	0.910882	0.014739	0.38993	1
KLK2	-0.19162	0.443	1	0.060767	0.39634	1	-0.71003	0.0792	0.737	0.031048	0.71614	1	-0.24701	0.28793	0.987103	-0.27668	0.26694	1	0.13232	0.40383	1	-0.13733	0.73212	1
TIMM17B	0.072972	0.443	1	-0.24023	0.20626	0.977959	0.19624	0.216	1	-0.22752	0.053969	0.649574	-0.02328	0.30115	0.996104	0.063064	0.22407	1	-0.11416	0.40898	1	-0.32611	0.0087402	0.560684
CCT6B	-0.28032	0.443	1	-0.29141	0.10181	0.890104	-0.35781	0.189	0.927	0.030609	0.27866	0.999559	-0.036474	0.027484	0.677745	0.24503	0.46079	1	0.18565	0.22	1	-0.068374	0.14233	0.897405
NAALADL1	-0.042525	0.443	1	-0.11187	0.35039	1	-0.35952	0.177	0.917	-0.094951	0.38444	1	-0.099606	0.63481	1	0.13444	0.40169	1	0.0023615	0.31249	1	-0.26886	0.056105	0.796512
AQPEP	-0.12514	0.443	1	-0.3382	0.11235	0.904299	-0.46146	0.11	0.816	-0.33774	0.041613	0.594329	0.25539	0.093857	0.858795	0.14015	0.54664	1	-0.16666	0.5246	1	-0.016519	0.40458	1
COL11A2	-0.17067	0.402	1	-0.1833	0.67525	1	-0.12738	0.498	1	-0.06241	0.79309	1	-0.31334	0.056837	0.784694	0.16693	0.4585	1	0.10814	0.37055	1	0.064484	0.48256	1
PKD1	0.083087	0.31	1	-0.11027	0.080424	0.855807	0.40775	0.12	0.833	0.25481	0.16	0.953959	-0.14658	0.075077	0.82582	0.20117	0.70664	1	0.069801	0.31952	1	0.17706	0.31329	1
FDXACB1	-0.069117	0.443	1	-0.13266	0.45338	1	0.093617	0.461	1	-0.0026065	0.65465	1	-0.069875	0.29389	1	0.046807	0.36313	1	0.10561	0.66596	1	0.037868	0.36432	1
SALL1	-0.24647	0.443	1	-0.22919	0.10967	0.898327	0.30035	0.149	0.903	0.058017	0.64316	1	0.009166	0.80188	1	-0.39564	0.20887	1	-0.10121	0.67569	1	-0.046863	0.48542	1
LAMC1	-0.30605	0.443	1	0.081719	0.10801	0.896463	0.26838	0.329	1	0.092677	0.49515	1	-0.032097	0.24435	1	-0.11138	0.20943	1	0.15515	0.3903	1	-0.061657	0.72624	1
GFRAL	0.44393	0.192	1	-0.28484	0.21941	0.979916	0.50352	0.0133	0.26	-0.080137	0.43425	1	-0.035795	0.51636	1	0.23634	0.46828	1	-0.2977	0.036722	0.73028	-0.019785	0.66134	1
GALE	0.25523	0.131	1	-0.275	0.17288	0.959166	-0.9978	0.000294	0.0476	-0.01108	0.68162	1	-0.25463	0.11491	0.869666	0.50588	0.067567	0.843417	-0.37518	0.052218	0.798888	-0.24654	0.16283	0.919497
FKBP1B	0.39578	0.326	1	-0.12443	0.5447	1	0.011708	0.661	1	-0.15116	0.4846	1	0.24311	0.14362	0.979547	-0.40814	0.11402	1	-0.070606	0.42183	1	0.18186	0.45329	1
TAS2R10	0.13678	0.259	1	0.03588	0.51371	1	0.12136	0.416	1	-0.14361	0.49158	1	0.095261	0.1517	0.907328	0.10308	0.86797	1	-0.11251	0.36641	1	-0.053929	0.36891	1
C16orf54	0.028219	0.443	1	-0.22597	0.19297	0.971411	-0.014414	0.648	1	-0.045793	0.25483	1	0.032355	0.63796	1	0.14484	0.17308	0.984144	0.096956	0.28478	1	0.03801	0.41258	1
KRTAP10-4	-0.37585	0.305	1	-0.27546	0.21166	0.977959	0.78073	0.0661	0.624	-0.47056	0.055075	0.65459	-0.2893	0.16575	0.910029	-0.4263	0.21712	1	0.1918	0.29461	1	0.56593	0.043929	0.577992
LMX1B	0.12463	0.253	1	-0.27466	0.1858	0.968315	0.074813	0.318	1	0.11001	0.6533	1	0.21069	0.19348	1	-0.60335	0.038157	0.692935	-0.016252	0.55477	1	0.031926	0.47431	1
GP6	0.17429	0.18	1	0.30697	0.11121	0.938238	-0.11754	0.626	1	0.098046	0.53431	1	0.079721	0.53843	1	0.4298	0.14996	0.958523	-0.087465	0.35473	1	0.19884	0.16437	1
TIGD1	-0.36042	0.306	1	-0.26078	0.24845	0.997825	-0.50183	0.134	0.869	-0.52091	0.037269	0.57411	-0.47898	0.055513	0.784694	0.071234	0.44208	1	-0.18989	0.29287	1	-0.46278	0.059233	0.80523
FAM160A2	-0.39128	0.443	1	-0.277	0.46775	1	-0.21897	0.288	1	-0.20876	0.49294	1	-0.15066	0.42445	1	-0.3934	0.17514	1	-0.19517	0.29766	1	-0.17962	0.2123	0.963786
CCIN	0.52596	0.322	1	-0.0025502	0.67546	1	-0.0064288	0.535	1	0.30228	0.182	0.989204	0.3573	0.10957	0.906036	-0.18915	0.61359	1	-0.057388	0.18248	1	-0.081546	0.37895	1
CFI	-0.25491	0.444	1	0.0089402	0.70126	1	-0.19255	0.249	0.975	-0.23148	0.034944	0.568353	-0.20295	0.20152	0.932074	-0.34433	0.097622	0.979092	-0.34525	0.093613	0.877817	-0.16971	0.13113	0.891949
UCK1	-0.3258	0.444	1	-0.04227	0.45094	1	0.50199	0.0131	0.256	-0.027548	0.68077	1	-0.18617	0.42901	1	0.073942	0.68601	1	0.096273	0.66806	1	-0.13321	0.43823	1
SLC4A1	0.23541	0.158	1	-0.3084	0.02798	0.711319	-0.085687	0.423	1	-0.18303	0.21199	0.920974	-0.033746	0.33631	1	-0.23168	0.18208	1	0.078733	0.18359	1	0.19747	0.14754	0.987571
RABGAP1	-0.27589	0.444	1	-0.025521	0.27055	1	-0.25947	0.209	0.946	0.16084	0.50381	1	-0.35415	0.027929	0.67785	0.087782	0.45771	1	-0.1442	0.40126	1	0.0041527	0.63839	1
TTC17	-0.33961	0.444	1	-0.11223	0.53062	1	-0.34239	0.131	0.863	0.12619	0.54444	1	-0.17181	0.36788	1	0.043123	0.54998	1	0.25145	0.042843	0.698691	-0.00010809	0.79691	1
KIAA1429	0.015596	0.444	1	-0.1286	0.70405	1	1.632	0.000166	0.0136	-0.056381	0.32039	1	0.26378	0.094186	0.858795	0.35593	0.29413	1	0.1987	0.19501	1	-0.072182	0.50125	1
DOK3	-0.095205	0.444	1	-0.078804	0.39628	1	0.23569	0.333	1	0.048752	0.30631	1	0.094294	0.20369	1	0.068458	0.48957	1	0.45476	0.029195	0.588899	0.21072	0.17293	1
TINAGL1	-0.09346	0.444	1	-0.30062	0.083108	0.860379	-0.12084	0.637	1	-0.048103	0.37994	1	0.0033563	0.56205	1	-0.084912	0.35296	1	-0.53221	0.013667	0.584663	0.14681	0.44505	1
CCDC42B	-0.16239	0.444	1	-0.16996	0.60545	1	0.17297	0.478	1	-0.084526	0.45191	1	-0.031829	0.50547	1	0.15145	0.75389	1	0.14019	0.28853	1	0.15916	0.44494	1
ZNF644	-0.21566	0.444	1	-0.10682	0.40412	1	-0.6012	0.00192	0.144	-0.35136	0.019271	0.504288	-0.12342	0.48075	1	-0.39301	0.028499	0.598187	-0.32719	0.13167	0.911744	-0.077297	0.48995	1
PROSER2	0.061777	0.266	1	-0.20668	0.15006	0.945843	0.23153	0.233	1	-0.17514	0.21861	0.925231	-0.13221	0.30255	0.997754	-0.27303	0.37511	1	-0.22828	0.14345	0.923038	0.040048	0.51034	1
MVB12B	0.10552	0.222	1	0.11584	0.17923	1	0.27181	0.0748	0.728	0.19308	0.12412	0.862321	-0.039258	0.13907	0.895709	0.095944	0.79065	1	-0.063118	0.45661	1	-0.0057272	0.41338	1
ICMT	-0.22828	0.444	1	-0.048786	0.47929	1	-0.72932	0.153	0.896	-0.19754	0.54158	1	0.20018	0.61144	1	0.0053502	0.21877	1	-0.1394	0.19342	0.972932	0.037702	0.57552	1
ADAM17	-0.069311	0.444	1	-0.13255	0.17647	0.977959	-0.20677	0.375	1	0.0049813	0.70904	1	-0.12124	0.35864	1	-0.63875	0.004798	0.353829	-0.15483	0.2971	1	0.054475	0.79	1
ADAM33	-0.092406	0.444	1	0.18811	0.2721	1	-0.37189	0.237	0.97	-0.32789	0.14323	0.847057	-0.17497	0.63313	1	0.47493	0.10463	0.916639	0.17879	0.45437	1	-0.2167	0.33165	1
FASTKD1	-0.085681	0.444	1	-0.31204	0.15238	0.946467	-0.32544	0.203	0.941	-0.017914	0.48992	1	-0.17435	0.078778	0.834303	-0.11138	0.77286	1	-0.23034	0.12998	0.910882	-0.12754	0.36378	1
ZNF385A	-0.14743	0.444	1	-0.19794	0.25263	1	-0.071979	0.795	1	0.069471	0.49077	1	-0.24798	0.09617	0.849821	0.031196	0.65623	1	-0.36916	0.19406	0.972932	-0.19522	0.23215	0.976198
FBXO43	0.13678	0.44	1	0.14455	0.36916	1	0.57691	0.0211	0.345	0.31229	0.089706	0.743797	-0.10309	0.68494	1	0.62057	0.063431	0.831507	-0.12259	0.37676	1	0.21205	0.10325	0.875461
GAS2	0.1025	0.222	1	0.18855	0.19647	1	0.11296	0.52	1	-0.16142	0.39062	1	-0.27128	0.092176	0.844773	0.19412	0.30653	1	0.23428	0.26798	1	-0.04131	0.24832	0.985752
FMR1NB	-0.1309	0.444	1	0.0051588	0.38274	1	0.0080492	0.634	1	-0.019781	0.23111	0.933636	-0.12749	0.40543	1	-0.51486	0.079803	0.936902	0.22543	0.16443	1	-0.099504	0.51372	1
HLA-E	-0.33144	0.444	1	-0.031276	0.078567	0.850337	-0.26706	0.222	0.959	0.0621	0.52551	1	-0.29611	0.08636	0.84314	0.017197	0.57725	1	-0.44936	0.028301	0.690304	-0.14919	0.40641	1
NR1I3	-0.18183	0.444	1	0.32549	0.087831	0.861432	0.48	0.0821	0.701	-0.059751	0.43458	1	0.2736	0.1309	0.957253	0.12308	0.54646	1	0.25426	0.1882	1	0.087836	0.68493	1
GHDC	0.54371	0.108	0.972082	-0.31469	0.042232	0.768972	-0.34	0.123	0.848	0.32161	0.0039987	0.101824	0.18905	0.3206	1	0.069456	0.56433	1	0.40106	0.053916	0.761533	-0.17655	0.11223	0.881264
CNTFR	-0.239	0.445	1	-0.14775	0.4939	1	-0.33468	0.106	0.806	0.11356	0.24439	1	0.066625	0.38245	1	0.29363	0.15956	0.971725	-0.056684	0.58556	1	0.050162	0.48672	1
MYOT	-0.30059	0.445	1	-0.2123	0.42961	1	-0.14148	0.29	1	-0.34473	0.017503	0.496052	-0.059525	0.70827	1	-0.010195	0.62494	1	-0.15452	0.13148	0.911744	-0.21595	0.13067	0.891949
ITIH6	-0.10683	0.445	1	-0.26541	0.069166	0.83406	0.13717	0.418	1	-0.15053	0.35809	1	-0.26887	0.093402	0.844773	0.13219	0.61293	1	-0.31848	0.060744	0.824961	-0.11341	0.6344	1
ATPAF1	-0.17757	0.445	1	-0.30543	0.27602	1	-0.37511	0.133	0.865	-0.35279	0.091578	0.764907	-0.36886	0.013892	0.623824	-0.26027	0.66034	1	-0.23819	0.31469	1	-0.14659	0.42227	1
PGBD3	-0.29124	0.445	1	0.034137	0.30121	1	-0.096885	0.31	1	-0.048034	0.60909	1	0.15865	0.25655	0.97014	-0.084815	0.013232	0.397432	0.14379	0.13466	0.979805	-0.36257	0.021808	0.652556
LHX5	-0.26213	0.445	1	0.0011514	0.41861	1	0.25958	0.192	0.977	-0.17418	0.29728	1	-0.29604	0.12388	0.879842	0.2295	0.3953	1	-0.1235	0.73083	1	-0.078806	0.36673	1
GJA4	-0.23071	0.445	1	-0.17406	0.14507	0.943755	-0.45607	0.188	0.926	-0.06502	0.43502	1	-0.30335	0.15036	0.906271	0.15947	0.59395	1	-0.57674	0.018006	0.620843	-0.057253	0.059298	0.80523
ARHGAP36	0.093367	0.445	1	-0.0064093	0.83779	1	0.19362	0.0113	0.35	-0.2546	0.086816	0.75561	-0.13394	0.33237	1	-0.37824	0.12075	1	-0.16133	0.48468	1	-0.14501	0.29482	1
C1QTNF6	0.0045378	0.445	1	0.11804	0.63504	1	0.50093	0.0571	0.576	-0.03327	0.30217	1	-0.12222	0.29439	1	0.010109	0.57091	1	0.22367	0.16623	0.993865	0.0017453	0.098536	0.866737
ZNF324B	-0.32595	0.445	1	0.11106	0.46993	1	0.4365	0.108	0.801	0.12048	0.42622	1	-0.024644	0.41617	1	-0.11595	0.22372	1	0.13347	0.23049	1	0.2611	0.09767	0.861326
CACNG1	0.48847	0.271	1	0.0096929	0.41393	1	0.2829	0.276	1	0.43486	0.02246	0.323726	0.054268	0.80091	1	0.077174	0.4336	1	0.19738	0.37792	1	0.10924	0.31549	1
NMNAT3	-0.27595	0.445	1	-0.18065	0.0079192	0.519392	-0.3886	0.0318	0.527	-0.041955	0.71678	1	-0.021819	0.27937	0.984195	0.12935	0.32543	1	-0.31892	0.11415	0.898043	-0.15409	0.22213	0.969859
GYPB	-0.43758	0.307	1	-0.15366	0.35981	1	-0.21288	0.362	1	-0.51448	0.11366	0.813282	-0.023404	0.49098	1	-0.015226	0.4933	1	-0.33576	0.23875	1	0.05603	0.42868	1
LILRA5	-0.20751	0.445	1	0.024862	0.61171	1	-0.043531	0.588	1	-0.043657	0.32511	1	0.19723	0.27493	1	0.051277	0.40726	1	0.056442	0.57498	1	0.012132	0.47191	1
R3HDML	-0.26481	0.445	1	-0.023841	0.54282	1	-0.22669	0.255	0.977	-0.3455	0.027495	0.535342	-0.216	0.34439	1	0.38205	0.18074	0.98567	-0.39882	0.17469	0.956796	-0.25872	0.085106	0.850002
CMSS1	0.28914	0.243	1	-0.11799	0.2886	1	-0.085031	0.418	1	-0.17569	0.11602	0.818428	-0.28573	0.096151	0.849821	-0.032761	0.77964	1	0.1697	0.44372	1	-0.065574	0.54127	1
OR2L13	-0.18935	0.446	1	0.09891	0.46623	1	-0.33106	0.215	0.951	-0.079378	0.32471	1	0.046234	0.065768	0.808968	-0.074212	0.14466	0.953935	0.13685	0.24312	1	0.11423	0.54176	1
ALPK1	-0.31995	0.446	1	-0.062528	0.22696	1	0.32129	0.223	1	0.080361	0.73764	1	0.024669	0.2525	0.966954	0.42798	0.015371	0.541341	-0.1568	0.34555	1	-0.065027	0.17876	0.939605
ACVRL1	-0.25177	0.446	1	-0.17361	0.31359	1	0.029356	0.557	1	-0.063102	0.41669	1	0.029872	0.72691	1	-0.052418	0.84117	1	-0.22509	0.20848	0.986881	0.092133	0.45033	1
KIAA0195	-0.17215	0.446	1	0.014655	0.43132	1	0.49666	0.0345	0.438	0.13968	0.4912	1	0.23902	0.20063	1	-0.06812	0.54792	1	0.49485	0.012143	0.388496	0.079691	0.58996	1
GRK4	0.09047	0.335	1	0.4582	0.039443	0.607746	0.18555	0.315	1	0.19604	0.37838	1	0.077506	0.4699	1	0.39566	0.23977	1	0.24447	0.23631	1	0.0083542	0.86399	1
GUCY2D	-0.26152	0.446	1	0.13508	0.28186	1	-0.21968	0.591	1	-0.044937	0.61015	1	-0.010102	0.40512	1	-0.15246	0.41736	1	-0.14374	0.48419	1	0.12471	0.65134	1
B9D1	-0.16733	0.446	1	0.095481	0.28141	1	0.18569	0.331	1	0.025028	0.63024	1	-0.18202	0.32813	1	0.50172	0.071026	0.849625	0.055167	0.51509	1	-0.31255	0.034529	0.719758
DLL3	-0.19798	0.223	1	-0.093597	0.36691	1	-0.06803	0.744	1	0.05488	0.31499	1	0.2217	0.14523	0.982898	-0.10372	0.47951	1	0.40441	0.0071086	0.284865	0.11022	0.6565	1
TRABD2A	0.46165	0.143	1	0.042991	0.27205	1	-0.12891	0.468	1	0.31082	0.20549	1	0.041534	0.020598	0.64893	-1.0581	0.0023402	0.12066	-0.41971	0.059872	0.824961	0.042801	0.22173	0.969859
SLC9A6	-0.11658	0.446	1	0.122	0.57895	1	-0.030207	0.794	1	-0.17384	0.38368	1	0.049027	0.64802	1	-0.69597	0.07228	0.901246	-0.29441	0.18506	0.964213	0.027795	0.80797	1
SMAD7	-0.16135	0.446	1	0.12704	0.5681	1	0.35744	0.204	0.988	-0.14135	0.50775	1	0.23927	0.28888	1	0.10728	0.36756	1	0.19213	0.3474	1	-0.25691	0.39067	1
KIF14	-0.21877	0.447	1	-0.24726	0.4481	1	0.1609	0.505	1	0.23836	0.12245	0.859467	-0.12012	0.27185	0.979322	0.45809	0.21139	1	0.20628	0.18486	1	-0.013184	0.57572	1
ZFP1	-0.21707	0.277	1	0.1502	0.6199	1	-0.15032	0.251	1	-0.025618	0.52323	1	0.24303	0.18149	1	-0.41324	0.18713	1	0.037419	0.4844	1	0.0016629	0.43792	1
OR5L1	-0.23773	0.447	1	0.16568	0.69276	1	-0.38719	0.119	0.835	-0.10372	0.57002	1	0.26484	0.2221	1	0.18017	0.58575	1	-0.20709	0.36271	1	-0.015435	0.66086	1
ACE2	-0.37949	0.447	1	-0.030444	0.38391	1	0.37733	0.263	1	-0.20911	0.32802	1	-0.077947	0.48626	1	0.4691	0.01913	0.569822	-0.094056	0.31908	1	-0.024711	0.60973	1
DNAH7	-0.18787	0.447	1	0.26997	0.17079	1	-0.2362	0.472	1	0.051173	0.26526	1	0.11252	0.40773	1	-0.44896	0.15986	1	-0.08549	0.70828	1	0.13022	0.44327	1
HCRT	-0.05521	0.447	1	-0.17858	0.19492	0.97231	-0.2105	0.235	0.97	-0.029774	0.4932	1	-0.22112	0.13765	0.895709	-0.081808	0.75051	1	0.11365	0.4696	1	0.04928	0.66623	1
ADAMTS15	-0.20844	0.447	1	-0.15708	0.21261	0.977959	-0.13418	0.681	1	-0.43929	0.0020376	0.27929	-0.21874	0.34433	1	0.24303	0.41565	1	0.05122	0.50312	1	-0.15625	0.36532	1
TUSC3	-0.33833	0.447	1	0.45415	0.039186	0.606196	0.16446	0.426	1	-0.2001	0.50338	1	0.24037	0.27713	1	0.0961	0.41683	1	0.33508	0.19213	1	0.045367	0.31807	1
NAGK	0.093321	0.341	1	-0.030881	0.41508	1	0.10248	0.469	1	0.30485	0.13368	0.895727	-0.029951	0.50573	1	-1.8464	2.7425e-07	0.000124	0.13274	0.35424	1	0.15324	0.42387	1
CD274	-0.24708	0.447	1	0.062419	0.62678	1	-0.49622	0.0458	0.59	0.079856	0.70816	1	-0.081804	0.16757	0.910029	-0.74851	0.068389	0.888683	-0.29323	0.23724	1	0.3433	0.22389	1
KRTAP5-9	-0.33808	0.309	1	-0.43086	0.10843	0.896463	-0.38517	0.209	0.946	-0.30781	0.15759	0.868478	0.13951	0.3275	1	0.45852	0.20099	0.998359	-0.43694	0.10473	0.888912	-0.12384	0.33089	1
BLCAP	0.037038	0.405	1	-0.4258	0.016659	0.642602	-0.4495	0.0636	0.678	-0.12083	0.55128	1	-0.16582	0.30552	0.998981	0.31895	0.19826	0.996407	-0.16511	0.43452	1	-0.24165	0.10688	0.877743
PMPCB	-0.21252	0.447	1	0.30904	0.33099	1	-0.089932	0.351	1	0.0084234	0.42382	1	-0.15574	0.16564	0.910029	-1.2994	0.000704	0.051449	-0.48006	0.039004	0.745115	0.58252	0.0056698	0.16595
PON1	-0.27987	0.447	1	-0.19635	0.25589	1	-0.27688	0.103	0.8	-0.12827	0.26838	0.977832	-0.42334	0.038418	0.732198	-0.074915	0.38117	1	-0.30583	0.058311	0.8205	-0.08766	0.22021	0.969144
GALNT2	-0.23657	0.447	1	-0.20012	0.63324	1	-0.22478	0.225	0.961	-0.029724	0.29872	1	0.16907	0.47479	1	-0.26919	0.49515	1	-0.47768	0.03673	0.73028	0.017891	0.27835	1
GPR158	-0.358	0.447	1	0.027571	0.43424	1	-0.43323	0.094	0.785	-0.56071	2.8792e-05	0.024752	-0.19219	0.041762	0.741339	-0.49432	0.073835	0.908957	-0.027533	0.13754	0.918554	-0.044062	0.31348	1
C7orf72	-0.37822	0.447	1	-0.306	0.17941	0.963442	0.018119	0.718	1	0.032905	0.18591	0.944363	-0.15865	0.69371	1	-0.051781	0.31308	1	-0.1951	0.63611	1	-0.29208	0.13969	0.897405
INA	-0.36316	0.448	1	-0.15396	0.61041	1	-0.062801	0.356	1	-0.10666	0.5937	1	0.33764	0.16324	1	0.1156	0.40857	1	0.0016665	0.65394	1	-0.026076	0.46061	1
GP9	0.024881	0.448	1	-0.17245	0.5942	1	0.18157	0.492	1	0.013779	0.58318	1	-0.22538	0.077674	0.833056	-0.078813	0.15064	1	-0.28724	0.15018	0.933141	-0.12556	0.67158	1
SPATA22	-0.22149	0.448	1	-0.0045814	0.4898	1	-0.40881	0.14	0.877	-0.05282	0.49888	1	-0.053992	0.55119	1	0.4777	0.077845	0.870744	0.050931	0.66109	1	-0.13709	0.23158	0.976016
TMPRSS13	-0.26961	0.448	1	0.10677	0.70244	1	-0.15282	0.505	1	-0.41543	0.022973	0.521124	-0.21577	0.43431	1	-0.065959	0.76643	1	-0.16036	0.46419	1	-0.097388	0.41427	1
APOLD1	-0.4363	0.0663	0.815742	0.2951	0.19885	1	0.18111	0.0433	0.49	0.22086	0.084592	0.720636	0.16702	0.071479	0.753964	0.3034	0.2846	1	0.29119	0.10994	0.938201	0.26137	0.01775	0.34622
DYNAP	-0.22327	0.448	1	-0.015342	0.20147	0.977766	-0.13147	0.55	1	-0.33662	0.078446	0.733435	0.026423	0.83929	1	0.048545	0.36067	1	0.034444	0.4805	1	-0.097103	0.28934	1
LPIN2	-0.10343	0.448	1	0.30174	0.22297	1	-0.38929	0.117	0.832	-0.1581	0.31936	1	0.08514	0.32581	1	-0.20383	0.62765	1	0.13675	0.59812	1	-0.051607	0.38052	1
TNFSF9	0.64066	0.0754	0.859701	-0.13423	0.44258	1	0.46789	0.0917	0.744	0.03351	0.25907	1	-0.087587	0.24852	0.964014	0.38957	0.21899	1	0.052493	0.070385	0.841502	0.11568	0.23434	1
ZNF628	-0.31783	0.448	1	0.15428	0.66431	1	0.31619	0.153	0.91	-0.088049	0.40914	1	0.063795	0.65129	1	0.76617	0.0074692	0.423282	0.056578	0.34293	1	-0.10295	0.28631	1
EMD	-0.15578	0.448	1	-0.11537	0.12417	0.918621	0.61098	0.0505	0.536	0.088835	0.72389	1	-0.19726	0.25925	0.971852	0.50698	0.11437	0.932847	0.13309	0.17058	1	-0.18531	0.62481	1
ELAC2	-0.24619	0.448	1	0.16908	0.34806	1	0.44271	0.145	0.895	0.069447	0.39585	1	0.209	0.26556	1	-0.28849	0.27106	1	0.28858	0.094729	0.897746	-0.056397	0.74835	1
C15orf62	0.11561	0.448	1	0.073171	0.13191	1	-0.26131	0.113	0.823	-0.1721	0.61709	1	-0.16053	0.20912	0.938784	-0.2513	0.39281	1	-0.067892	0.62589	1	-0.070179	0.55577	1
PNMAL1	-0.31299	0.446	1	-0.28611	0.22329	0.98054	-0.17789	0.425	1	-0.24115	0.093403	0.767194	0.13015	0.44734	1	-0.083233	0.53219	1	-0.10691	0.62738	1	-0.2025	0.1132	0.881264
HMX2	0.67198	0.0842	0.893388	0.063724	0.23366	1	0.45536	0.0105	0.222	-0.012436	0.52515	1	-0.13768	0.5748	1	0.2278	0.36266	1	-0.20004	0.27371	1	-0.13775	0.46228	1
CUX1	-0.38679	0.448	1	-0.015981	0.54896	1	0.12744	0.566	1	-0.22686	0.29313	1	-0.012172	0.072547	0.819245	-0.29663	0.13509	1	0.088084	0.45744	1	0.046224	0.6487	1
SGK3	0.12349	0.448	1	-0.060979	0.48682	1	-0.13325	0.387	1	0.42991	0.04919	0.526422	0.22426	0.15144	0.991609	0.49591	0.04117	0.72011	0.17278	0.49878	1	0.19889	0.12223	0.93257
CT45A5	-0.31661	0.31	1	0.0040147	0.48265	1	-0.4045	0.163	0.903	-0.28519	0.12931	0.832534	-0.062432	0.42377	1	0.23079	0.32149	1	0.1882	0.25937	1	-0.17346	0.22254	0.969859
PCMTD1	0.17804	0.215	1	0.0012059	0.87873	1	0.23503	0.222	1	0.37734	0.077693	0.695768	0.094055	0.32621	1	0.46822	0.11629	0.932847	0.41693	0.041807	0.687605	0.018167	0.47521	1
TACR3	0.048626	0.448	1	-0.17026	0.43615	1	0.36577	0.112	0.812	-0.10575	0.48124	1	0.10396	0.37385	1	0.50238	0.025975	0.632611	0.21023	0.17391	1	0.059796	0.12969	0.891949
TAS2R4	-0.23715	0.414	1	-0.071488	0.30476	1	-0.12325	0.785	1	-0.20539	0.2832	0.992017	-0.069	0.75036	1	-0.0119	0.60309	1	-0.15336	0.49045	1	-0.11145	0.14133	0.897405
ISYNA1	0.22216	0.36	1	0.63479	0.012296	0.312784	0.86634	0.00702	0.174	0.59325	0.0085993	0.174834	0.3282	0.014503	0.292195	0.60527	0.013906	0.527509	0.32932	0.10728	0.932015	0.27327	0.09567	0.854122
JAGN1	0.053911	0.449	1	-0.00016263	0.44625	1	0.25805	0.199	0.986	-0.0035711	0.74299	1	-0.033483	0.32838	1	0.013706	0.31645	1	-0.13083	0.46021	1	0.12422	0.35646	1
EDNRB	-0.11613	0.449	1	-0.29531	0.084047	0.863575	0.18914	0.267	0.988	-0.046792	0.14166	0.842894	-0.030396	0.67772	1	-0.5353	0.086183	0.956906	-0.12612	0.42458	1	0.09388	0.23212	0.976198
AIF1	-0.028364	0.442	1	0.052602	0.29686	1	0.25967	0.305	1	0.056478	0.61211	1	0.045531	0.47618	1	-0.24981	0.41899	1	0.054969	0.39302	1	-0.039987	0.70509	1
GJA10	-0.50455	0.449	1	0.082186	0.50147	1	-0.019141	0.604	1	-0.50183	0.03099	0.557827	0.03331	0.6394	1	0.58643	0.14844	0.957537	0.0040136	0.52782	1	0.24029	0.17638	1
IER3	-0.058647	0.414	1	0.27528	0.29894	1	-0.026768	0.676	1	-0.18819	0.25409	0.962102	0.12132	0.47026	1	0.87752	0.031908	0.670518	0.088013	0.66658	1	-0.19321	0.24115	0.983839
STARD10	0.56695	0.0988	0.95045	-0.15608	0.29763	1	-0.37543	0.0782	0.735	-0.19593	0.08155	0.74134	0.082855	0.13628	0.895109	-0.28866	0.23204	1	-0.028779	0.5334	1	0.058071	0.83492	1
GRIN3B	-0.011845	0.449	1	0.7071	0.014617	0.349043	0.49906	0.0411	0.479	0.3452	0.076927	0.692692	0.19942	0.13418	0.962528	-0.30192	0.087157	0.956906	0.29042	0.20641	1	0.41858	0.038058	0.531232
WDR63	-0.023933	0.4	1	-0.080094	0.084659	0.86382	-0.3375	0.258	0.981	-0.32577	0.076442	0.724834	-0.20081	0.17107	0.910029	-0.22315	0.68334	1	-0.22875	0.38074	1	-0.086996	0.57102	1
SCNN1A	0.20867	0.37	1	-0.010557	0.8036	1	0.22991	0.429	1	-0.34109	0.080296	0.740382	-0.22722	0.23336	0.956502	-0.060621	0.83223	1	-0.041675	0.48708	1	0.12136	0.76356	1
IFI16	-0.36807	0.449	1	0.19249	0.24848	1	-0.2671	0.201	0.937	0.26047	0.31434	1	-0.074728	0.24261	0.962648	-0.36047	0.10866	0.994945	-0.03397	0.66491	1	-0.051411	0.098134	0.866504
HNMT	-0.21545	0.449	1	0.02316	0.34985	1	-0.29527	0.356	1	-0.012595	0.88866	1	-0.12995	0.75039	1	0.21383	0.19709	0.995715	0.19183	0.35402	1	-0.1216	0.61293	1
FAM215A	-0.15876	0.45	1	0.23156	0.5889	1	-0.40326	0.0336	0.533	0.061349	0.28352	1	0.0011098	0.58173	1	-0.056778	0.56419	1	0.62889	0.0043039	0.22093	0.37318	0.43762	1
SC5D	0.39281	0.289	1	-0.069232	0.47627	1	-0.33583	0.086	0.762	-0.15724	0.18288	0.901917	-0.018577	0.70656	1	-0.24528	0.47152	1	-0.20812	0.37594	1	-0.15532	0.14138	0.897405
THYN1	0.18695	0.187	1	-0.10299	0.3535	1	0.39877	0.128	0.854	-0.14371	0.24793	0.955399	-0.10872	0.72922	1	0.22749	0.49507	1	-0.10296	0.35382	1	-0.041025	0.38562	1
ZNF235	0.14167	0.261	1	0.42907	0.035326	0.575575	-0.080419	0.216	0.953	0.64032	0.0029743	0.082359	0.096357	0.49926	1	-0.025743	0.53883	1	-0.3286	0.069596	0.839431	-0.072244	0.82836	1
TUBGCP6	1.0635	0.0443	0.656512	0.49131	0.0028527	0.120892	0.30151	0.0459	0.503	0.30303	0.1344	0.897717	0.39593	0.080039	0.795631	-0.24174	0.30183	1	0.27614	0.038844	0.670404	0.20355	0.099687	0.867481
BLOC1S3	-0.093788	0.45	1	0.22866	0.13229	1	0.0041464	0.312	1	-0.02388	0.67965	1	-0.21621	0.13258	0.891382	-0.17254	0.38893	1	0.025594	0.68195	1	0.098903	0.35617	1
NFAT5	0.065785	0.45	1	-0.10691	0.41584	1	-0.42203	0.215	0.951	-0.10314	0.71861	1	-0.046758	0.50607	1	0.25277	0.42196	1	0.25721	0.19204	1	-0.05095	0.70805	1
C12orf54	-0.089177	0.45	1	-0.10676	0.08635	0.868455	-0.070919	0.449	1	0.05803	0.23675	0.939816	-0.16526	0.38435	1	0.15609	0.40566	1	0.039231	0.33978	1	-0.34359	0.038707	0.740188
CAPN11	-0.059368	0.45	1	0.035979	0.093443	0.884007	0.45431	0.176	0.953	0.38686	0.052754	0.550532	0.24025	0.30301	1	0.83544	0.024206	0.614939	0.67669	0.0013352	0.107073	-0.048351	0.32738	1
TMEM254	-0.28836	0.414	1	0.080478	0.75688	1	0.19342	0.363	1	0.19828	0.077254	0.69425	-0.0076796	0.19187	0.922494	0.088221	0.39411	1	-0.093829	0.2726	1	-0.2357	0.20842	0.95886
SLC8A1	-0.26529	0.45	1	-0.024981	0.44897	1	-0.085122	0.546	1	0.044365	0.49668	1	0.052089	0.37483	1	-0.60878	0.0049927	0.209104	-0.12006	0.49083	1	-0.15723	0.28334	1
SETBP1	-0.17951	0.45	1	-0.11645	0.44458	1	-0.45733	0.073	0.72	0.022563	0.24818	0.955831	0.14529	0.43742	1	-0.24301	0.080102	0.880052	-0.0046888	0.52532	1	-0.06895	0.19125	0.950965
B4GALT1	-0.11411	0.406	1	-0.10411	0.1517	0.946467	0.31798	0.211	0.996	0.10494	0.23293	1	0.02558	0.59092	1	0.4208	0.10137	0.910918	-0.11797	0.10017	0.885121	0.17446	0.19751	1
CLEC3B	-0.21688	0.45	1	0.2444	0.25358	1	0.093577	0.834	1	0.43455	0.017271	0.277408	0.40357	0.10711	0.901782	-0.36306	0.17855	1	0.20969	0.18777	1	0.61013	0.00099904	0.046007
CLEC4F	-0.37215	0.374	1	0.29101	0.25756	1	-0.22845	0.437	1	0.0468	0.67847	1	0.38001	0.055448	0.667749	-1.4771	1.3713e-06	0.000413	0.2454	0.14176	0.986966	0.02042	0.86941	1
DCTN5	0.46122	0.0733	0.847549	1.2816	0.0043554	0.163274	0.5989	0.154	0.913	0.26085	0.30413	1	0.49283	0.12093	0.939255	0.49586	0.11894	0.933336	0.11318	0.65559	1	-0.037295	0.30724	1
SYNM	0.0021778	0.45	1	-0.28114	0.18442	0.966004	0.048221	0.303	1	-0.14515	0.43374	1	-0.041225	0.23762	0.959505	-0.30605	0.19743	1	-0.14694	0.44147	1	-0.042708	0.267	1
KIAA1755	0.1616	0.293	1	0.039668	0.33201	1	-0.51106	0.0332	0.532	-0.11895	0.58809	1	0.10127	0.62032	1	0.24283	0.25963	1	-0.17636	0.24954	1	-0.079914	0.40999	1
ZNF362	-0.34047	0.45	1	-0.23019	0.54189	1	-0.18118	0.506	1	-0.27484	0.1536	0.865516	-0.43485	0.063933	0.806883	-0.31164	0.45815	1	0.22875	0.2025	0.980353	-0.4453	0.006147	0.541469
GYS1	0.012763	0.451	1	0.30376	0.24751	1	0.048324	0.493	1	0.24423	0.17484	0.972425	0.078747	0.38493	1	-0.22328	0.29342	1	0.067756	0.71252	1	-0.10309	0.72298	1
AASS	-0.35296	0.451	1	-0.163	0.28643	1	-0.17351	0.466	1	-0.14287	0.38961	1	0.0095515	0.39513	1	-0.35745	0.09264	0.968564	-0.09586	0.37641	1	-0.19359	0.14403	0.897405
SLC9B2	-0.014203	0.13	1	-0.078669	0.32747	1	0.17715	0.408	1	0.069182	0.56938	1	0.16672	0.61738	1	-0.36725	0.37528	1	0.39665	0.044225	0.707978	-0.029143	0.42157	1
SCO2	-0.35234	0.451	1	-0.26352	0.23202	0.984168	-0.082812	0.212	0.948	0.036532	0.69357	1	0.024679	0.51354	1	0.0086729	0.62391	1	0.16348	0.58197	1	0.055703	0.70898	1
AGBL2	0.065712	0.451	1	0.35805	0.12275	0.985028	-0.099225	0.765	1	0.02487	0.62493	1	0.30125	0.025151	0.405194	-0.090991	0.85462	1	-0.096419	0.34694	1	0.26776	0.055962	0.666522
ZNF83	-0.15523	0.451	1	0.10324	0.34452	1	-0.11663	0.227	0.963	-0.062753	0.65963	1	-0.18881	0.27887	0.984195	-0.34345	0.13051	1	-0.17206	0.28544	1	-0.33298	0.0090627	0.560684
SNRPA	-0.19858	0.451	1	0.43411	0.036976	0.589895	-0.055932	0.44	1	0.14623	0.26258	0.971094	0.029322	0.6395	1	0.55295	0.018016	0.562652	0.021329	0.69571	1	0.06659	0.52339	1
SGK2	-0.27814	0.451	1	-0.021007	0.3073	1	-0.12101	0.35	1	-0.089364	0.23335	0.937756	-0.035017	0.56815	1	0.012854	0.23145	1	-0.24069	0.44447	1	-0.17198	0.19095	0.950965
ALDH5A1	-0.26857	0.451	1	-0.11552	0.36004	1	0.50985	0.0329	0.426	-0.044147	0.38418	1	-0.21519	0.29828	0.994736	0.076421	0.34996	1	0.18821	0.21113	1	-0.052783	0.39823	1
PEX6	-0.12745	0.451	1	-0.077362	0.20786	0.977959	0.14559	0.187	0.968	-0.1509	0.28834	0.996207	-0.20428	0.15165	0.907328	-0.041584	0.64508	1	-0.0024672	0.28089	1	-0.25263	0.068104	0.822355
NELL1	-0.11247	0.451	1	0.074768	0.4036	1	-0.14372	0.754	1	-0.09458	0.57365	1	-0.15463	0.34399	1	-0.3698	0.050692	0.779135	-0.10818	0.39961	1	-0.13285	0.071476	0.828378
OR2M7	-0.348	0.313	1	-0.064487	0.43542	1	0.27702	0.281	1	0.34051	0.16925	0.965284	0.20453	0.26822	1	0.15713	0.38336	1	-0.045888	0.45947	1	-0.044971	0.44512	1
NAGLU	-0.090255	0.412	1	-0.22714	0.30556	1	-0.078401	0.738	1	-0.19662	0.25532	0.963782	-0.095526	0.59207	1	-0.46301	0.14737	1	0.092089	0.29913	1	0.049961	0.29954	1
LRRC16B	-0.26255	0.451	1	-0.32248	0.11738	0.905915	-0.15493	0.385	1	-0.22357	0.16211	0.874662	-0.1491	0.17319	0.910029	-0.47008	0.12009	1	-0.030417	0.46942	1	-0.065709	0.23998	1
RTN2	-0.19671	0.451	1	0.26778	0.17969	1	0.035186	0.601	1	-0.17181	0.16235	0.956617	0.52739	0.051266	0.643568	0.10919	0.51695	1	-0.34952	0.32474	1	-0.055564	0.36757	1
QDPR	-0.22354	0.451	1	-0.24335	0.18914	0.969172	-0.095567	0.552	1	-0.13556	0.30941	1	-0.083591	0.4762	1	0.44218	0.12983	0.94173	-0.23008	0.18873	0.96975	-0.019377	0.068915	0.824054
XIAP	0.27235	0.26	1	-0.1391	0.25494	1	-0.035034	0.444	1	-0.26761	0.086765	0.75561	-0.17328	0.34511	1	-0.10719	0.3969	1	-0.12105	0.061065	0.824961	-0.030217	0.84261	1
PCSK5	-0.11227	0.452	1	-0.046427	0.10777	0.896463	0.15782	0.505	1	0.080731	0.48398	1	-0.23367	0.088906	0.84337	-0.53674	0.088015	0.956906	-0.053308	0.76799	1	-0.021603	0.36291	1
TOLLIP	0.2946	0.435	1	0.26362	0.16594	1	0.19715	0.309	1	0.16475	0.35283	1	0.17213	0.29831	1	0.25829	0.16743	0.977283	0.093283	0.67841	1	0.14819	0.27356	1
CD3D	-0.3949	0.452	1	-0.33343	0.097357	0.882325	-0.32308	0.381	1	0.091689	0.19176	0.90988	-0.14806	0.55526	1	-0.010935	0.60436	1	0.091838	0.41704	1	-0.1458	0.28612	1
SPRED1	0.1049	0.397	1	0.071029	0.58985	1	-0.42949	0.0774	0.733	-0.0068501	0.347	1	-0.2394	0.14406	0.896922	0.19373	0.40059	1	0.11132	0.60747	1	-0.26592	0.057366	0.802775
ODF4	-0.28601	0.452	1	0.22139	0.312	1	-0.085285	0.315	1	0.14974	0.18876	0.999165	0.13552	0.36021	1	0.13456	0.70681	1	-0.052032	0.63144	1	0.081077	0.33926	1
TTC1	0.28983	0.426	1	0.28613	0.13347	1	-0.51296	0.0862	0.762	0.13244	0.54392	1	0.33403	0.12507	0.946645	-0.10278	0.52808	1	-0.061196	0.19432	0.972932	0.2017	0.15013	0.905209
LPHN1	-0.24122	0.452	1	0.085181	0.77128	1	0.74247	0.000796	0.0386	0.27242	0.065359	0.628995	0.26997	0.25773	1	-0.18179	0.21953	1	0.061989	0.36303	1	0.067312	0.3844	1
SLC19A3	-0.043362	0.452	1	0.090968	0.47122	1	0.18193	0.2	0.986	0.18403	0.19246	1	-0.16679	0.1799	0.947296	-0.077638	0.30354	1	0.26558	0.14152	0.986797	-0.10134	0.0456	0.776647
SPSB1	-0.27615	0.452	1	0.072622	0.47165	1	-0.2126	0.431	1	-0.037964	0.62238	1	-0.29111	0.20355	0.934059	-0.38294	0.178	1	-0.42251	0.021685	0.655729	-0.22895	0.16368	0.919497
C7orf60	-0.20877	0.452	1	-0.21141	0.043549	0.773802	-0.027562	0.586	1	-0.02893	0.7969	1	-0.47066	0.023626	0.665403	-0.87229	0.04419	0.73377	-0.091509	0.82088	1	0.25847	0.18975	1
MAPK10	-0.24136	0.452	1	0.14439	0.2894	1	-0.049137	0.528	1	-0.096546	0.31772	1	0.024222	0.41389	1	0.6003	0.070716	0.849295	-0.25544	0.16811	0.951092	0.12013	0.30855	1
DYRK4	-0.32311	0.452	1	-0.22606	0.17737	0.961738	-0.24207	0.258	0.981	-0.28902	0.010471	0.430603	-0.14946	0.42083	1	0.32859	0.26523	1	-0.14447	0.23276	0.99861	-0.3175	0.024041	0.662735
CTSV	0.055215	0.379	1	-0.17167	0.57342	1	0.069574	0.478	1	-0.12659	0.30218	1	-0.12166	0.17515	0.910029	-0.22796	0.39563	1	0.060862	0.25693	1	-0.15524	0.49326	1
TGOLN2	0.23267	0.176	1	0.21523	0.3413	1	0.17341	0.228	1	0.60072	0.012991	0.232247	0.43711	0.052209	0.649538	-1.46	2.7425e-07	0.000124	0.19365	0.2799	1	0.21638	0.20959	1
USP49	-0.075239	0.453	1	-0.17783	0.15707	0.951289	0.012276	0.799	1	-0.24525	0.087007	0.755705	-0.1487	0.24161	0.962648	0.74851	0.017302	0.554816	0.072522	0.25123	1	-0.13358	0.31236	1
NPAS1	-0.23165	0.453	1	0.091589	0.2235	1	-0.051307	0.394	1	0.11152	0.42735	1	0.42681	0.080987	0.799455	-0.4324	0.26343	1	-0.33603	0.11466	0.898043	-0.26125	0.12397	0.890398
MICALCL	-0.35837	0.453	1	-0.028014	0.55271	1	0.29552	0.23	1	0.19965	0.33021	1	0.41504	0.030633	0.464702	-0.18737	0.42641	1	0.18355	0.49477	1	0.33803	0.044051	0.578039
RASAL2	-0.23188	0.453	1	0.25296	0.31426	1	0.27311	0.14	0.883	0.17437	0.21705	1	0.26973	0.18671	1	-0.16371	0.20631	1	0.23372	0.072326	0.839836	0.22074	0.063984	0.716079
C15orf48	-0.20108	0.453	1	-0.19327	0.28629	1	-0.58152	0.00731	0.279	-0.17845	0.23896	0.943182	-0.048312	0.632	1	0.22166	0.3235	1	0.13177	0.43015	1	-0.027831	0.47066	1
SUMO1	-0.39875	0.315	1	-0.22188	0.29241	1	-0.14123	0.421	1	0.03527	0.44809	1	0.36438	0.16422	1	-0.13695	0.41852	1	0.055059	0.44198	1	-0.54137	0.047503	0.77673
PARP3	-0.40041	0.453	1	0.40486	0.15013	1	-0.15028	0.239	1	0.11266	0.78451	1	0.07203	0.70993	1	0.40926	0.054816	0.796323	0.40268	0.11202	0.942085	0.00047498	0.80345	1
UBE2J2	0.4296	0.261	1	-0.24501	0.11655	0.90495	0.066698	0.563	1	0.085978	0.481	1	0.23276	0.10795	0.90373	0.28497	0.29764	1	0.1238	0.24949	1	-0.028244	0.82313	1
GNG7	-0.18862	0.453	1	-0.18568	0.03365	0.738193	0.040789	0.148	0.901	-0.12495	0.33138	1	0.078932	0.040237	0.736345	-0.028933	0.62593	1	0.11611	0.30797	1	-0.33075	0.026788	0.683661
FEN1	0.1603	0.171	1	1.7108	0.00026078	0.021018	0.25232	0.296	1	0.15923	0.48327	1	0.31876	0.21654	1	-0.73982	0.072818	0.902775	-0.24255	0.48112	1	0.2912	0.29974	1
IRX5	-0.2591	0.453	1	-0.1526	0.23087	0.983267	-0.23395	0.385	1	0.051955	0.52689	1	-0.077268	0.28787	0.987103	0.34822	0.25587	1	0.00024571	0.60091	1	-0.15452	0.12542	0.890446
CDNF	-0.33313	0.315	1	-0.1297	0.3502	1	-0.31252	0.225	0.961	0.057995	0.41187	1	-0.23396	0.2137	0.942962	0.20723	0.33072	1	-0.32632	0.16967	0.951271	0.041354	0.42432	1
CA7	-0.40983	0.453	1	-0.0063443	0.45147	1	0.29625	0.204	0.989	-0.0023099	0.61031	1	-0.079741	0.20164	0.932157	-0.20146	0.54184	1	-0.26581	0.19033	0.970928	0.097269	0.51921	1
TEX37	0.093465	0.194	1	-0.18081	0.43097	1	0.15621	0.513	1	0.030772	0.36805	1	0.26197	0.11963	0.932418	-1.1031	0.0001917	0.019122	0.24095	0.10997	0.938201	0.030612	0.39072	1
SH3BGR	0.041401	0.383	1	0.24065	0.25592	1	0.34732	0.204	0.989	-0.081996	0.75712	1	-0.0145	0.67529	1	-0.30262	0.18428	0.989397	-0.51347	0.048324	0.787668	-0.1507	0.67128	1
SSPN	-0.31332	0.453	1	-0.18401	0.47852	1	0.11121	0.362	1	0.015983	0.52697	1	-0.096601	0.2364	0.958097	-0.090327	0.62513	1	-0.020376	0.59395	1	-0.086846	0.327	1
PGLYRP3	0.013504	0.419	1	0.1971	0.12628	0.993774	0.67153	0.000767	0.0378	0.11736	0.17783	0.899192	0.43068	0.010911	0.242965	0.00073998	0.68764	1	0.18599	0.31915	1	0.18615	0.10986	0.896192
RNF167	-0.33217	0.453	1	0.22549	0.26749	1	0.35667	0.165	0.931	0.5623	0.0045762	0.112254	0.31436	0.16354	1	-0.54054	0.10956	0.994945	-0.18174	0.71393	1	0.13444	0.29469	1
C7orf65	0.011296	0.453	1	-0.22056	0.31655	1	-0.19543	0.554	1	0.062595	0.65274	1	0.0053057	0.26181	0.971852	-0.33809	0.16873	1	0.27619	0.10206	0.919213	-0.061782	0.58734	1
FAM166A	-0.19634	0.454	1	0.15833	0.63744	1	-0.010255	0.474	1	0.26076	0.12017	0.856176	0.14332	0.28457	1	-0.25296	0.20843	1	0.057879	0.78895	1	0.067392	0.35544	1
JAM3	-0.25343	0.439	1	-0.28969	0.18163	0.964939	-0.10435	0.416	1	0.003883	0.15096	0.859502	0.032573	0.31509	1	-0.79462	0.0155	0.435343	-0.23357	0.35678	1	0.13379	0.34155	1
TFAM	-0.21116	0.454	1	0.1931	0.11154	0.938359	0.31926	0.323	1	0.0074844	0.89675	1	0.089232	0.34562	1	0.29091	0.20322	0.998807	-0.043703	0.49233	1	-0.12439	0.18013	0.941424
METTL17	-0.24445	0.454	1	0.070631	0.51248	1	-0.17822	0.278	1	0.067821	0.35042	1	-0.22851	0.161	0.910029	-0.61401	0.050745	0.779135	0.10794	0.68941	1	0.078694	0.54463	1
SMOX	-0.038859	0.425	1	0.077464	0.39825	1	0.4677	0.126	0.849	-0.071076	0.7107	1	-0.098508	0.56501	1	0.31513	0.22996	1	0.51538	0.053086	0.756762	0.28689	0.076441	0.782709
COG8	-0.17364	0.454	1	0.057575	0.60071	1	-0.31113	0.0391	0.568	0.16711	0.36227	1	0.19834	0.41081	1	-0.20716	0.22032	1	-0.25257	0.068455	0.835576	0.094307	0.77747	1
ODF3L1	0.23862	0.454	1	-0.028059	0.06216	0.829009	-0.40409	0.189	0.927	-0.07466	0.46039	1	-0.14684	0.63777	1	-0.094737	0.37264	1	-0.10309	0.60726	1	7.2496e-05	0.02433	0.662735
ATG4B	-0.09582	0.454	1	0.098493	0.57678	1	0.021094	0.515	1	-0.076775	0.38739	1	-0.14697	0.39452	1	0.22516	0.4418	1	0.029772	0.28284	1	0.21311	0.19608	0.953478
CDK14	0.14012	0.454	1	-0.084673	0.1439	0.943617	-0.019782	0.22	0.956	-0.30978	0.093805	0.769445	-0.19127	0.15765	0.910029	-0.72356	0.043201	0.730175	0.095721	0.32998	1	0.011779	0.89031	1
TMEM179	-0.29213	0.454	1	-0.11876	0.62282	1	-0.31202	0.292	1	-0.17108	0.12128	0.822707	-0.27274	0.11145	0.864779	0.11354	0.6622	1	-0.27751	0.10743	0.889029	-0.12215	0.52237	1
HESX1	-0.32361	0.454	1	-0.030638	0.82663	1	0.47399	0.0774	0.682	-0.044379	0.69381	1	0.15813	0.22376	1	0.091724	0.4755	1	0.17274	0.19665	1	-0.25894	0.091016	0.861994
GIMAP2	-0.15981	0.454	1	-0.26736	0.31246	1	-0.18301	0.47	1	-0.24091	0.26274	0.971094	-0.077711	0.28732	0.987103	0.41999	0.229	1	0.15109	0.31911	1	-0.25702	0.13842	0.897339
UBR7	0.11098	0.454	1	-0.11871	0.78079	1	-0.48776	0.0598	0.663	-0.21173	0.33046	1	-0.065176	0.75809	1	-0.09624	0.18684	1	-0.14656	0.49185	1	0.2649	0.1295	0.955736
LAMA5	-0.26845	0.454	1	-0.025064	0.41754	1	-0.40249	0.0299	0.516	-0.27577	0.21203	0.920974	-0.11518	0.54105	1	0.20641	0.31152	1	-0.17628	0.10671	0.888912	-0.068798	0.47145	1
TSFM	0.01523	0.41	1	0.13096	0.28843	1	-0.10588	0.513	1	0.64313	0.0082429	0.170271	0.21517	0.19034	1	0.028057	0.59409	1	0.29509	0.14659	0.99406	0.24039	0.16403	1
TMEM245	-0.34214	0.455	1	-0.090193	0.32319	1	0.089744	0.266	1	0.10468	0.63095	1	-0.061069	0.33331	1	0.13002	0.42618	1	-0.020243	0.13037	0.910882	0.12629	0.36209	1
UXT	-0.21989	0.455	1	0.35133	0.052875	0.689205	0.88039	0.00374	0.114	0.045979	0.21206	1	0.39205	0.060597	0.702122	0.52888	0.025561	0.630329	-0.46691	0.079351	0.862312	-0.081724	0.27784	1
KRT82	-0.28675	0.455	1	-0.27468	0.14031	0.941358	0.27318	0.231	1	0.0084444	0.5657	1	-0.16959	0.24404	0.962648	0.44031	0.06888	0.843417	-0.22415	0.16428	0.947694	0.13302	0.39759	1
MTERFD3	-0.2539	0.455	1	-0.44866	0.048621	0.784535	0.06469	0.694	1	-0.58571	0.0049667	0.343617	-0.072445	0.3993	1	-0.10022	0.42524	1	-0.47511	0.026859	0.688	-0.22695	0.26763	1
ARF6	-0.21628	0.455	1	-0.08554	0.13377	0.935358	-0.14307	0.117	0.832	-0.3195	0.026834	0.530467	-0.49206	0.0058832	0.482741	-0.25695	0.31609	1	0.14439	0.47284	1	-0.40572	0.020794	0.646078
FBXO3	0.61877	0.083	0.887356	0.033164	0.66936	1	0.10997	0.346	1	0.22777	0.28471	1	0.41346	0.027697	0.431402	-0.32655	0.26146	1	0.075722	0.31012	1	0.27641	0.076662	0.78369
RGS3	0.64629	0.136	1	-0.10784	0.62142	1	-0.16611	0.471	1	-0.16783	0.32282	1	-0.10648	0.53783	1	-0.27537	0.65038	1	0.066772	0.37854	1	0.027692	0.060896	0.813702
VIMP	-0.24189	0.455	1	0.026975	0.062528	0.829476	-0.19924	0.38	1	-0.1775	0.04614	0.612511	-0.15066	0.22769	0.952918	-0.09307	0.61282	1	-0.031976	0.32061	1	0.23115	0.19918	1
AGTR1	-0.39271	0.455	1	-0.40355	0.13618	0.938247	-0.6373	0.0202	0.451	0.21562	0.58495	1	-0.12346	0.83276	1	-0.31405	0.45113	1	0.052704	0.53709	1	-0.27816	0.15551	0.910479
ELP5	-0.067683	0.407	1	0.6882	0.032138	0.545807	0.6802	0.0885	0.73	0.11458	0.77391	1	0.42563	0.12581	0.947461	-1.4245	0.0017977	0.099237	0.1476	0.25519	1	0.20358	0.57752	1
FABP3	-0.35334	0.455	1	-0.22719	0.2367	0.986634	0.041965	0.706	1	-0.41662	0.013615	0.467686	-0.32075	0.092902	0.844773	-0.28779	0.37554	1	-0.62032	0.0015008	0.293501	-0.30066	0.035288	0.723059
MOGAT3	-0.16439	0.455	1	-0.10177	0.42199	1	-0.034239	0.163	0.903	0.19811	0.27327	1	-0.30598	0.060539	0.796832	-0.21069	0.41402	1	-0.43342	0.057907	0.81928	-0.097137	0.32055	1
HSH2D	-0.1425	0.455	1	0.073974	0.39682	1	0.69482	0.0326	0.424	0.05103	0.52092	1	-0.11991	0.1738	0.910029	0.26116	0.23558	1	-0.0025385	0.46133	1	-0.055091	0.30589	1
PLSCR1	-0.34028	0.455	1	-0.29339	0.02027	0.662285	0.28784	0.255	1	0.14185	0.37845	1	-0.094546	0.46428	1	0.41793	0.10688	0.920846	0.30528	0.17818	1	0.072975	0.18336	1
LASP1	0.50988	0.192	1	0.39406	0.10519	0.915193	-0.23249	0.198	0.934	0.39303	0.030213	0.385219	0.23424	0.12336	0.942431	-0.026822	0.38387	1	0.42077	0.057254	0.772496	0.33236	0.043881	0.577785
VPS54	-0.10391	0.455	1	0.10414	0.49495	1	0.14956	0.468	1	0.031858	0.294	1	-0.077903	0.59439	1	-1.3638	3.5653e-06	0.00087	0.24795	0.13437	0.9797	0.13567	0.40499	1
C5AR1	-0.15773	0.354	1	0.28702	0.097605	0.893042	0.038055	0.517	1	0.065757	0.1765	0.977457	0.55623	0.00069957	0.03479	0.091022	0.60944	1	-0.097884	0.77205	1	0.028788	0.62365	1
PAK2	0.93022	0.0461	0.673873	0.52466	0.01517	0.356906	-0.21186	0.177	0.917	0.4202	0.0037706	0.097808	0.10375	0.72383	1	0.40617	0.091892	0.900445	0.15158	0.24682	1	0.14956	0.35165	1
SMCO2	-0.35134	0.456	1	0.05785	0.31441	1	0.40369	0.0942	0.753	-0.2747	0.082642	0.744167	0.052797	0.58231	1	0.39332	0.19071	0.990421	-0.080884	0.38348	1	-0.14454	0.30079	1
TSPAN13	0.29839	0.391	1	0.068527	0.18715	1	-0.23885	0.373	1	0.20013	0.19257	1	-0.035584	0.67617	1	-0.049441	0.61202	1	-0.23453	0.23993	1	-0.078766	0.2791	1
GPR25	-0.29203	0.456	1	0.037229	0.2365	1	0.24474	0.0923	0.747	0.075422	0.40649	1	0.27962	0.16066	1	0.074038	0.41215	1	-0.051305	0.55016	1	0.19832	0.38749	1
GRIA1	0.022769	0.456	1	0.012688	0.51449	1	0.22289	0.33	1	-0.30388	0.04678	0.615647	0.048652	0.36549	1	-0.27203	0.37102	1	-0.18609	0.20985	0.989694	0.0065649	0.39509	1
MKNK2	-0.21011	0.456	1	0.17404	0.14758	0.959166	0.1191	0.239	1	0.11149	0.38099	1	-0.043852	0.46748	1	0.070391	0.87042	1	0.097133	0.20982	0.998307	0.077238	0.196	1
MFRP	-0.30859	0.456	1	0.11838	0.27243	1	0.22154	0.212	0.997	-0.26056	0.075464	0.722004	-0.55371	0.0071076	0.526584	-0.033245	0.34194	1	-0.21212	0.44592	1	-0.25755	0.1986	0.954313
FREM2	-0.1943	0.456	1	0.018553	0.63958	1	-0.5183	0.0523	0.626	0.023453	0.41135	1	-0.09874	0.51206	1	0.30581	0.2701	1	-0.18289	0.25677	1	0.048762	0.59567	1
UGT3A1	-0.25844	0.336	1	-0.010872	0.60921	1	-0.095699	0.515	1	-0.13294	0.38434	1	-0.052307	0.59444	1	-0.53886	0.071785	0.897922	0.28186	0.209	1	-0.065759	0.29904	1
SERINC2	-0.31982	0.303	1	-0.26242	0.36829	1	-0.53517	0.0775	0.733	-0.13018	0.70736	1	-0.30472	0.0086639	0.550304	-0.16109	0.75237	1	-0.31074	0.11847	0.903074	-0.11632	0.58694	1
UBE2D3	0.85705	0.0513	0.712578	0.82946	0.034635	0.570567	1.5016	0.00999	0.216	0.44232	0.11963	0.854613	0.74283	0.021808	0.375723	0.20915	0.31954	1	0.91319	0.0069397	0.282524	0.2529	0.10833	0.893179
KCNK6	0.082715	0.456	1	0.088268	0.17223	1	0.12911	0.712	1	-0.085846	0.64452	1	0.17827	0.29798	1	-0.086689	0.57636	1	-0.029518	0.27642	1	-0.10776	0.40572	1
CLMN	-0.40203	0.456	1	-0.16215	0.34017	1	-0.23115	0.292	1	-0.53282	0.0015347	0.238253	-0.29154	0.094784	0.848467	-0.20577	0.45727	1	0.25737	0.24788	1	0.15463	0.13469	0.89221
MAP1LC3C	-0.080275	0.456	1	0.015788	0.50636	1	0.056274	0.612	1	0.36313	0.054203	0.558674	0.030264	0.36058	1	0.081725	0.3397	1	0.41039	0.050627	0.744352	0.0097163	0.3185	1
FOXK2	0.28903	0.322	1	0.093304	0.72423	1	0.45894	0.12	0.834	0.23269	0.14167	0.912341	0.17104	0.44096	1	-0.031561	0.28529	1	0.051941	0.74123	1	0.31809	0.098789	0.865239
NEURL	-0.23082	0.457	1	0.094202	0.13038	1	0.63034	0.0749	0.667	-0.13879	0.26406	0.972363	-0.028511	0.32586	1	-0.16752	0.37271	1	-0.053959	0.61424	1	-0.03202	0.48548	1
MED12L	-0.36763	0.457	1	0.070884	0.59355	1	0.11771	0.5	1	-0.13003	0.72013	1	-0.52459	0.0058146	0.479701	0.22001	0.47287	1	0.0013541	0.58306	1	0.12044	0.50958	1
HYAL3	-0.14377	0.457	1	-0.26972	0.17103	0.958754	0.42392	0.185	0.966	0.21528	0.27023	1	0.51302	0.032326	0.483872	0.27153	0.41952	1	0.025225	0.5325	1	0.063974	0.52532	1
ZNF793	-0.27723	0.457	1	0.34295	0.11837	0.968249	0.017836	0.452	1	0.29727	0.097533	0.776392	0.24851	0.1528	0.991609	-0.27115	0.64383	1	-0.54937	0.038102	0.739631	-0.011767	0.82761	1
SNRPD2	1.4778	0.00664	0.200379	0.85189	0.031474	0.539585	2.9533	4.66e-06	0.000979	2.2917	2.742e-07	8.3e-05	1.1467	0.0054263	0.156729	0.16441	0.067001	0.843417	2.0804	5.2102e-06	0.00209	1.1542	0.0029521	0.105738
ZFP92	-0.068601	0.457	1	-0.037267	0.53433	1	0.036491	0.299	1	-0.01868	0.29365	1	0.013208	0.4737	1	0.27368	0.34605	1	0.084887	0.75031	1	-0.031746	0.19474	1
PABPC4L	-0.19751	0.15	1	0.067784	0.34963	1	0.28813	0.284	1	0.11977	0.29579	1	0.23102	0.11337	0.914539	-0.13401	0.32313	1	0.072905	0.65255	1	0.08753	0.34894	1
ETV3L	0.19598	0.169	1	0.15	0.56544	1	0.064249	0.402	1	0.15826	0.22667	1	0.1194	0.32069	1	0.10718	0.31986	1	0.021376	0.80382	1	0.30054	0.069588	0.74774
MRPL32	0.33792	0.288	1	-0.14503	0.37733	1	-0.37262	0.131	0.863	-0.13463	0.22681	0.929243	-0.40115	0.042273	0.742675	0.20069	0.45604	1	-0.074862	0.79596	1	-0.22117	0.1251	0.890446
LY9	0.030853	0.366	1	0.16197	0.35302	1	0.39626	0.0444	0.496	-0.027691	0.69576	1	0.28102	0.12991	0.957253	0.0038448	0.24245	1	-0.16701	0.23252	0.99861	0.38973	0.050016	0.620099
COL1A2	-0.26388	0.457	1	-0.099157	0.19643	0.973127	-0.32137	0.327	1	-0.21863	0.15026	0.858324	-0.21397	0.20255	0.933215	0.12894	0.36283	1	-0.14826	0.41573	1	-0.12281	0.2338	0.977447
MROH2B	-0.28519	0.457	1	-0.2636	0.10221	0.890962	-0.29803	0.191	0.929	-0.15469	0.51191	1	0.054544	0.423	1	0.053945	0.52538	1	0.31741	0.12235	0.96457	0.042967	0.61003	1
OR4P4	-0.31123	0.457	1	-0.23046	0.16035	0.952788	-0.32721	0.184	0.922	-0.25803	0.19015	0.909013	-0.18627	0.17464	0.910029	-0.35871	0.21406	1	-0.0015378	0.33472	1	-0.22343	0.12642	0.890446
TMEM98	0.078243	0.125	1	-0.22609	0.59174	1	-0.048952	0.519	1	0.19105	0.36838	1	0.0025114	0.70884	1	-0.25981	0.34445	1	0.040287	0.27583	1	0.12379	0.27572	1
CPXCR1	-0.082795	0.457	1	-0.24826	0.13453	0.936835	-0.028895	0.792	1	-0.2753	0.075723	0.722487	-0.3049	0.055417	0.784694	-0.0003809	0.27163	1	-0.037999	0.24025	1	-0.21673	0.12795	0.891949
C19orf44	0.30488	0.121	1	0.6151	0.016626	0.379941	1.1829	0.000136	0.0118	0.50281	0.01361	0.238551	0.097387	0.4698	1	0.97892	0.00010778	0.047452	0.43277	0.0098393	0.345581	0.32121	0.073348	0.767585
SNX10	-0.22069	0.457	1	-0.41215	0.044082	0.774091	-0.51441	0.0554	0.641	0.078491	0.30908	1	-0.090944	0.45682	1	0.5141	0.054918	0.796323	0.044124	0.40712	1	-0.29252	0.024107	0.662735
WDR25	0.80031	0.0628	0.787208	1.7072	4.7989e-05	0.006144	1.2024	0.00232	0.0821	0.87131	0.0035238	0.093486	0.79601	0.0022572	0.084714	-0.10242	0.068501	0.888683	0.56131	0.0013483	0.107073	0.035889	0.61322	1
CCNO	-0.28452	0.458	1	-0.22525	0.55425	1	-0.097838	0.778	1	-0.42661	0.004834	0.343617	-0.022432	0.6446	1	-0.17804	0.38837	1	0.26728	0.1768	1	-0.064288	0.83209	1
SLC24A4	-0.30908	0.458	1	-0.23566	0.37664	1	-0.61311	0.0331	0.532	-0.32307	0.1071	0.801864	-0.36863	0.04034	0.736345	-0.92211	0.010043	0.337602	-0.065307	0.52444	1	-0.032697	0.64558	1
P4HB	-0.078489	0.409	1	-0.11066	0.61927	1	-0.61191	0.0128	0.373	0.11258	0.35035	1	0.055205	0.7367	1	0.28811	0.32508	1	0.085982	0.55235	1	0.38331	0.018032	0.348896
MDFI	0.13568	0.293	1	0.15169	0.30319	1	0.027063	0.485	1	0.075733	0.32276	1	0.25096	0.10541	0.89586	0.029036	0.65884	1	0.119	0.23025	1	-0.028406	0.11823	0.882619
CYP4A22	-0.33221	0.319	1	-0.0692	0.44073	1	-0.34936	0.233	0.969	-0.44658	0.077778	0.730902	-0.1699	0.3086	0.999135	0.39032	0.25261	1	-0.40656	0.13196	0.911744	-0.29551	0.14391	0.897405
PEX7	-0.44882	0.458	1	0.16107	0.42267	1	-0.34336	0.244	0.973	-0.2369	0.24658	0.953146	-0.40741	0.081221	0.836718	-0.029864	0.69281	1	-0.074227	0.73708	1	-0.12178	0.50786	1
PAG1	0.52203	0.105	0.963709	0.095085	0.53846	1	-0.058616	0.223	0.96	0.43662	0.039687	0.456667	0.14879	0.27122	1	0.77342	0.007331	0.422353	0.34203	0.093091	0.893445	0.045506	0.66148	1
DEFB125	-0.11626	0.426	1	-0.029046	0.36688	1	-0.66766	0.00414	0.21	0.058546	0.5869	1	0.14738	0.16011	0.990205	-0.26473	0.23889	1	0.00091756	0.80164	1	0.025365	0.81103	1
SHD	-0.27577	0.458	1	-0.04107	0.37031	1	0.51763	0.0149	0.278	0.055273	0.64863	1	0.16529	0.40677	1	-0.10149	0.10635	0.920846	-0.14422	0.27138	1	-0.038364	0.58623	1
ACRC	-0.026381	0.458	1	-0.16911	0.3987	1	0.020147	0.654	1	-0.1727	0.20175	0.917466	-0.32467	0.097088	0.850894	-0.43367	0.10266	0.98404	-0.12488	0.22821	0.997622	-0.058289	0.053728	0.790469
LDHAL6B	-0.34665	0.458	1	0.1042	0.32034	1	-0.46391	0.0747	0.727	-0.14271	0.4509	1	-0.16213	0.33988	1	0.19203	0.39761	1	0.028681	0.64284	1	-0.087694	0.26387	0.998772
AQP3	0.66142	0.11	0.977479	-0.12783	0.195	0.97231	0.12414	0.182	0.965	0.19529	0.19567	1	0.20403	0.2451	0.996685	0.2293	0.085462	0.954621	0.23299	0.24305	1	0.0072105	0.44541	1
SMYD1	0.013855	0.458	1	0.044825	0.63575	1	-0.12181	0.432	1	0.051456	0.67762	1	-0.19509	0.062802	0.805181	-1.1167	5.9512e-05	0.007358	-0.15674	0.54826	1	0.20564	0.27789	1
GPR149	0.15635	0.217	1	0.2282	0.40281	1	0.27714	0.273	1	0.17614	0.45761	1	-0.024637	0.11927	0.931325	-0.37198	0.19286	1	-0.061453	0.32185	1	-0.1534	0.40992	1
GAPDH	-0.36415	0.458	1	0.50364	0.10598	0.916985	1.4437	0.00247	0.0859	-0.2793	0.079468	0.737535	0.46736	0.070704	0.750795	-0.49725	0.30002	1	1.2587	0.00040886	0.050212	0.43119	0.16323	1
VAPB	-0.0054264	0.458	1	0.25328	0.16537	1	-0.29335	0.0572	0.651	0.14229	0.35868	1	-0.00047582	0.32947	1	0.15448	0.2613	1	-0.051861	0.44789	1	0.11375	0.46874	1
MYPOP	-0.35282	0.458	1	0.16961	0.17986	1	-0.11807	0.283	1	-0.10117	0.48418	1	0.26016	0.12697	0.951459	-0.11249	0.37947	1	-0.18165	0.27634	1	0.080713	0.12564	0.890446
HNRNPUL2	-0.044943	0.458	1	-0.018069	0.21046	0.977959	-0.44348	0.184	0.921	0.068273	0.51198	1	0.22741	0.16584	1	-0.53549	0.10296	0.985466	-0.046199	0.41452	1	-0.0954	0.23346	0.977447
TMEM216	-0.28549	0.458	1	0.070869	0.1565	0.950517	-0.3287	0.23	0.965	0.24032	0.19947	1	-0.19328	0.34153	1	-0.92441	0.0079184	0.291111	-0.062574	0.58794	1	0.09208	0.13512	0.89221
SORCS3	0.12948	0.458	1	-0.26612	0.28912	1	0.17831	0.83	1	-0.031423	0.79114	1	0.20732	0.14832	0.986209	-0.22651	0.4524	1	0.035435	0.53288	1	0.16832	0.25638	1
SPINK8	0.0029276	0.458	1	-0.24471	0.27749	1	-0.35665	0.101	0.796	0.10982	0.36807	1	-0.043998	0.69069	1	-0.4288	0.14521	1	-0.13201	0.44168	1	-0.17472	0.1551	0.909617
HEATR2	-0.33736	0.459	1	0.42596	0.058179	0.723355	-0.19217	0.497	1	0.016488	0.56854	1	0.086965	0.63764	1	-0.32978	0.18724	1	-0.28567	0.13941	0.918788	-0.14822	0.46107	1
ADH1B	0.2533	0.45	1	0.046091	0.65174	1	-0.1404	0.503	1	0.10885	0.22517	1	0.050383	0.33022	1	-0.026469	0.8503	1	0.038304	0.060736	0.788688	0.046332	0.25184	1
ZNF277	0.12595	0.459	1	-0.12515	0.65408	1	-0.13198	0.312	1	-0.00080163	0.63757	1	-0.049074	0.72494	1	0.066079	0.36403	1	-0.29073	0.088527	0.873802	0.047952	0.4788	1
NFKBIA	-0.42267	0.459	1	-0.16452	0.22738	0.983109	-0.1546	0.127	0.852	-0.057785	0.78591	1	-0.29793	0.072847	0.819245	-0.22226	0.34098	1	-0.076654	0.79571	1	0.12509	0.2502	0.987378
ZBTB42	0.13879	0.339	1	-0.12247	0.73941	1	0.14031	0.546	1	-0.11591	0.5469	1	-0.3175	0.028915	0.680761	-0.067868	0.24711	1	-0.013733	0.39764	1	-0.076147	0.28111	1
COA5	-0.029765	0.386	1	0.095282	0.20886	0.977959	-0.27041	0.249	0.975	0.081382	0.6543	1	-0.21779	0.15267	0.907682	-0.54454	0.017066	0.456377	-0.12101	0.44878	1	0.047086	0.60576	1
DTD2	0.45581	0.124	1	0.046482	0.52921	1	-0.20498	0.312	1	-0.01413	0.47003	1	0.091757	0.49883	1	-0.2503	0.27321	1	0.13934	0.41759	1	0.061929	0.071667	0.829319
DHRS3	-0.24273	0.459	1	-0.19571	0.34171	1	-0.188	0.332	1	0.073092	0.70347	1	-0.015973	0.062571	0.805181	0.13804	0.37971	1	-0.41106	0.062558	0.824961	-0.09893	0.23737	0.980754
WFDC8	-0.297	0.459	1	-0.080627	0.61779	1	-0.63636	0.0139	0.386	-0.15852	0.56089	1	-0.027958	0.81532	1	-0.085071	0.56216	1	0.092839	0.1525	0.934514	-0.21158	0.078238	0.840297
ABCC5	-0.18831	0.459	1	0.020994	0.58191	1	-0.026597	0.332	1	-0.086743	0.057387	0.664147	-0.33657	0.014981	0.625923	0.24638	0.35283	1	-0.20795	0.14097	0.918788	-0.061554	0.54695	1
REL	-0.229	0.459	1	-0.21564	0.33164	1	-0.39347	0.209	0.946	0.10184	0.33284	1	0.2958	0.091276	0.847591	-1.3163	3.0442e-05	0.004327	-0.095464	0.48503	1	0.034956	0.67357	1
FMN1	0.11592	0.403	1	-0.30192	0.093329	0.878873	-0.71267	0.0145	0.394	0.33838	0.11624	0.843816	-0.013505	0.82455	1	-0.18644	0.75116	1	0.15623	0.38252	1	-0.059433	0.47441	1
GOLPH3	-0.26927	0.459	1	-0.046533	0.57569	1	-0.34261	0.0723	0.718	-0.12129	0.41141	1	-0.15761	0.21248	0.941142	-0.10341	0.025152	0.568241	-0.42855	0.07732	0.856354	0.24181	0.04916	0.612806
CA8	0.12356	0.296	1	-0.0099094	0.76385	1	0.0089567	0.363	1	0.30079	0.11245	0.832091	-0.0058014	0.65837	1	0.45025	0.09528	0.905277	0.10812	0.33065	1	0.0524	0.24174	0.983839
FLVCR2	0.07209	0.0623	0.784017	0.045335	0.085122	0.850765	-0.34425	0.183	0.921	-0.17392	0.23567	0.939171	-0.39744	0.041954	0.741339	-0.27932	0.18401	1	0.31853	0.083141	0.864594	0.013141	0.15007	0.993573
ATP4B	0.077644	0.248	1	0.10952	0.31113	1	0.21081	0.411	1	0.16348	0.51104	1	0.66291	0.001587	0.064246	-0.30298	0.64803	1	0.16744	0.15293	1	0.35248	0.036323	0.523302
USP13	0.16965	0.253	1	0.09261	0.2689	1	-0.097281	0.306	1	-0.19209	0.18463	0.902773	-0.082082	0.3087	0.999135	-0.049482	0.39727	1	0.11769	0.55471	1	0.00095404	0.40163	1
MRPS25	-0.18207	0.459	1	0.019443	0.31226	1	-0.29841	0.22	0.956	-0.094739	0.46559	1	0.14861	0.25489	0.969322	0.62004	0.042578	0.730252	-0.15569	0.20817	0.986827	0.13661	0.39676	1
ARF5	-0.25108	0.459	1	0.03549	0.46267	1	0.2004	0.315	1	-0.025833	0.69458	1	0.071232	0.59759	1	-0.68679	0.062933	0.85801	0.19608	0.36316	1	0.10563	0.31279	1
SSBP1	-0.22653	0.459	1	0.0049272	0.31243	1	-0.090456	0.277	1	-0.15848	0.27172	0.981278	-0.0090075	0.64589	1	-0.52637	0.073812	0.908957	-0.26764	0.038093	0.739631	-0.064096	0.24255	0.983839
GYG1	0.034136	0.444	1	-0.23684	0.45118	1	0.21627	0.327	1	-0.2673	0.1034	0.793398	-0.32305	0.10047	0.854707	0.26988	0.66074	1	0.10702	0.23519	0.999035	-0.12123	0.42631	1
ASAP3	-0.012856	0.46	1	-0.29296	0.07159	0.83406	-0.43849	0.0303	0.518	-0.2297	0.15858	0.869194	-0.28453	0.091122	0.844773	-0.17615	0.56839	1	-0.23259	0.40027	1	-0.058463	0.18034	0.941875
WWP1	0.10076	0.46	1	0.45919	0.0010752	0.060096	-0.039151	0.483	1	0.36059	0.08043	0.707808	0.10284	0.68271	1	0.42672	0.17504	0.984247	0.16227	0.29856	1	0.14633	0.15822	1
CNGB3	-0.30215	0.46	1	0.01289	0.15183	0.946467	0.40133	0.179	0.96	0.24111	0.026209	0.355502	-0.035203	0.27735	0.983915	0.064175	0.49191	1	-0.061752	0.21361	1	0.11434	0.40833	1
ATP5SL	-0.0001275	0.46	1	-0.10023	0.14952	0.945796	-0.30034	0.114	0.827	0.086251	0.43725	1	0.11718	0.21521	1	0.11837	0.19033	0.990421	0.17777	0.42001	1	-0.11855	0.35633	1
UBE2D4	0.42852	0.214	1	-0.0063515	0.53721	1	0.40212	0.188	0.97	0.07499	0.59829	1	-0.2536	0.0856	0.840725	0.40085	0.14846	0.957537	0.16891	0.33701	1	-0.080959	0.67366	1
SPECC1	-0.20663	0.46	1	0.36506	0.044946	0.646028	0.33807	0.21	0.996	-0.081502	0.08507	0.752502	-0.092516	0.71475	1	0.28675	0.20777	1	-0.033641	0.61704	1	0.0056955	0.20575	0.956461
PLXNB2	-0.34403	0.18	1	-0.070946	0.46565	1	0.12864	0.786	1	-0.031112	0.35456	1	0.2613	0.14162	0.978725	0.49775	0.14801	0.957485	-0.006644	0.15178	1	-0.10681	0.54842	1
RBM28	1.0475	0.1	0.955377	0.41222	0.073644	0.810683	0.8915	0.0297	0.402	1.266	0.0027089	0.077017	1.2591	0.00033484	0.019436	-0.37939	0.33153	1	0.073423	0.031176	0.611052	0.44069	0.010811	0.253914
PCIF1	-0.27891	0.46	1	-0.090431	0.5516	1	-0.14897	0.41	1	-0.27081	0.11221	0.810048	-0.11628	0.32749	1	0.3304	0.34688	1	0.20857	0.49214	1	-0.21955	0.25753	0.991212
MUSTN1	-0.25742	0.321	1	0.25393	0.18612	1	0.02631	0.461	1	0.22376	0.20713	1	0.24466	0.18467	1	-0.12944	0.39417	1	0.22942	0.21953	1	-0.17548	0.21126	0.962015
STK24	-0.077608	0.46	1	0.090624	0.21643	1	-0.49939	0.00691	0.274	-0.20438	0.072312	0.714629	0.08201	0.24347	1	-0.16959	0.52742	1	-0.24307	0.16354	0.947337	-0.0096372	0.21317	0.964701
ZFPM1	-0.15256	0.46	1	0.2937	0.17074	1	0.060349	0.463	1	-0.0057154	0.53847	1	0.15513	0.47211	1	0.4645	0.1111	0.926291	-0.21622	0.1651	0.948142	0.22755	0.15975	1
FAM163A	-0.13354	0.394	1	0.088883	0.59644	1	0.39051	0.148	0.9	0.045947	0.15014	0.858081	0.15118	0.25869	1	0.020567	0.63547	1	-0.10811	0.21617	0.990629	-0.011471	0.11391	0.881264
ING3	0.36194	0.353	1	-0.077899	0.40177	1	0.54913	0.0151	0.28	0.23132	0.25393	1	0.20596	0.1714	1	0.11821	0.52851	1	-0.041808	0.865	1	0.36395	0.0078143	0.205035
GTDC1	0.46944	0.134	1	-0.030729	0.59248	1	-0.16255	0.335	1	-0.22733	0.19466	0.910847	-0.22666	0.18213	0.910925	-0.12552	0.31924	1	0.33314	0.081172	0.860524	0.0493	0.2499	0.987378
C8orf34	-0.11033	0.46	1	-0.43611	0.0022609	0.399387	0.13321	0.519	1	0.11441	0.33742	1	0.30967	0.097411	0.871825	-0.054525	0.1568	0.966259	0.12172	0.45463	1	-0.098645	0.37329	1
ATL1	0.068729	0.46	1	0.44525	0.033221	0.556811	0.11243	0.524	1	0.035891	0.63479	1	-0.19319	0.37886	1	-0.5816	0.074744	0.912642	0.00049201	0.76919	1	0.0098429	0.6883	1
BMP2	0.01438	0.301	1	0.088372	0.21419	1	-0.079632	0.498	1	0.02628	0.62511	1	-0.17735	0.21626	0.946172	-0.43166	0.1667	1	-0.18493	0.25545	1	-0.25216	0.026661	0.683661
DPP8	0.31779	0.461	1	-0.073165	0.52963	1	-0.20468	0.445	1	0.19653	0.39179	1	-0.090465	0.76472	1	0.18675	0.42065	1	-0.17828	0.45318	1	0.047478	0.48899	1
UROD	-0.31534	0.461	1	-0.2445	0.30117	1	-0.23556	0.291	1	-0.11509	0.66369	1	-0.093736	0.61518	1	-0.1587	0.70416	1	-0.51912	0.018279	0.624991	-0.50473	0.00072261	0.237174
PHKB	0.24562	0.153	1	-0.01429	0.41969	1	0.063606	0.806	1	-0.071091	0.29486	1	-0.028931	0.52617	1	-0.06653	0.65068	1	-0.20697	0.23393	0.99861	-0.099664	0.40961	1
RIF1	0.075746	0.247	1	0.30231	0.2871	1	0.33118	0.24	1	-0.11304	0.62607	1	-0.19598	0.31903	1	-0.12532	0.61733	1	-0.039873	0.61051	1	-0.18895	0.23607	1
NWD1	-0.29096	0.461	1	0.18051	0.77048	1	0.1684	0.4	1	0.28139	0.12251	0.859467	0.12388	0.65161	1	0.64119	0.044359	0.740044	0.20972	0.37586	1	0.16866	0.41269	1
ORMDL1	-0.2254	0.461	1	0.28189	0.17671	1	-0.1269	0.306	1	-0.11454	0.3411	1	0.075332	0.69302	1	-0.28757	0.36602	1	0.091704	0.74944	1	-0.046659	0.47043	1
MSMO1	-0.17765	0.461	1	0.015079	0.12216	0.981937	-0.077221	0.56	1	-0.037954	0.66036	1	0.16851	0.24662	1	0.43256	0.026656	0.632982	0.31544	0.070579	0.833025	-0.011208	0.24979	1
PRMT7	-0.2598	0.372	1	0.067691	0.57992	1	0.057396	0.245	1	0.053014	0.33671	1	-0.073974	0.60145	1	0.077968	0.49542	1	-0.22011	0.30012	1	0.034649	0.56458	1
MNX1	-0.20397	0.461	1	0.07069	0.33497	1	-0.30747	0.215	0.951	-0.14866	0.47845	1	-0.26915	0.087932	0.84337	0.11199	0.66595	1	0.3091	0.17876	1	0.063102	0.20537	0.956461
EGLN3	-0.13839	0.461	1	-0.11339	0.50794	1	-0.35998	0.109	0.813	-0.27264	0.055418	0.655855	-0.14567	0.39794	1	0.19238	0.17055	1	-0.31254	0.054244	0.810656	-0.12286	0.44534	1
ITIH1	-0.093118	0.461	1	-0.091109	0.23125	1	0.09048	0.395	1	0.16618	0.19355	1	0.30483	0.165	1	0.48751	0.1134	0.932614	0.08875	0.08473	0.87208	0.28006	0.10502	0.8829
SCOC	0.042297	0.261	1	-0.25535	0.037323	0.752393	0.32453	0.179	0.958	0.38848	0.061296	0.600781	-0.29566	0.12266	0.879842	0.13695	0.17762	0.984247	0.10774	0.46346	1	0.066703	0.29639	1
LY6D	-0.37867	0.461	1	-0.26613	0.47179	1	0.31935	0.412	1	0.152	0.5138	1	0.055889	0.63948	1	1.0613	0.0046516	0.347742	-0.11852	0.65182	1	-0.36395	0.045728	0.776647
CPE	0.069277	0.461	1	-0.17223	0.58908	1	0.16795	0.398	1	0.041971	0.41747	1	-0.23164	0.090226	0.84337	-0.31302	0.27799	1	0.13823	0.32348	1	-0.072665	0.43305	1
EPS8	0.092326	0.267	1	-0.14967	0.0012633	0.330535	-0.20757	0.42	1	-0.14919	0.33033	1	-0.16664	0.088724	0.84337	0.11219	0.68299	1	-0.18524	0.3531	1	-0.2469	0.024421	0.662735
KIAA1875	-0.16952	0.461	1	0.36686	0.06458	0.764118	0.70844	0.0845	0.713	0.22498	0.21021	1	0.58719	0.016985	0.324808	-0.075126	0.16578	1	-0.15578	0.37828	1	0.23799	0.021703	0.384472
NCOA1	-0.052171	0.461	1	-0.066358	0.38515	1	-0.45051	0.0115	0.355	0.037533	0.46001	1	-0.0030407	0.31094	1	-0.5931	0.015317	0.432186	-0.22644	0.28424	1	-0.20815	0.15395	0.909617
LHX4	-0.099567	0.461	1	-0.077546	0.1348	1	-0.15011	0.415	1	0.10258	0.43824	1	0.11199	0.27425	1	0.12358	0.70032	1	-0.13017	0.35218	1	0.29272	0.088713	0.831152
CHGA	-0.1403	0.461	1	-0.2574	0.20291	0.977766	-0.61894	0.0232	0.48	-0.22233	0.43417	1	-0.22859	0.12584	0.882407	-0.27391	0.093474	0.97128	0.060891	0.28257	1	0.12344	0.37311	1
RNASE1	-0.2653	0.461	1	-0.28154	0.070549	0.83406	0.30515	0.303	1	0.0052534	0.075141	0.721964	-0.091905	0.45955	1	0.2045	0.31178	1	0.036617	0.30376	1	-0.03894	0.2569	0.991212
CDC42EP1	-0.30311	0.461	1	0.17977	0.35394	1	0.27362	0.198	0.986	-0.30084	0.07937	0.737491	0.006416	0.83613	1	-0.12032	0.57654	1	-0.061408	0.53373	1	-0.037242	0.45254	1
ARHGEF26	-0.019955	0.461	1	0.060688	0.12232	0.916646	-0.19966	0.508	1	0.012731	0.27675	0.986867	-0.19368	0.17292	0.910029	-0.011019	0.35201	1	-0.20091	0.14531	0.924179	-0.3391	0.00091951	0.25182
ADAM29	-0.043622	0.461	1	0.020336	0.34463	1	-0.077175	0.692	1	-0.13037	0.30814	1	-0.121	0.47321	1	-0.57536	0.091772	0.966042	0.039602	0.47415	1	0.038452	0.80044	1
SAYSD1	-0.14087	0.461	1	-0.28998	0.18126	0.964939	0.6151	0.0397	0.471	0.082014	0.41161	1	-0.070277	0.57962	1	0.46053	0.063364	0.831241	0.2988	0.065882	0.813049	-0.1448	0.30446	1
GLT6D1	-0.14667	0.461	1	0.085003	0.24727	0.996891	-0.017565	0.534	1	-0.28352	0.09954	0.783714	-0.056395	0.49096	1	0.1344	0.63483	1	-0.21395	0.037965	0.738568	0.028949	0.38368	1
WASL	-0.23128	0.233	1	0.27029	0.2048	1	-0.48907	0.0604	0.665	0.17269	0.21247	1	-0.0032645	0.41043	1	0.007653	0.339	1	-0.18233	0.28726	1	-0.18438	0.11212	0.881264
IQCH	0.34724	0.0407	0.625671	0.29406	0.26711	1	-0.32709	0.243	0.973	0.024931	0.28773	1	0.095129	0.29949	1	0.17815	0.40407	1	0.47765	0.059022	0.781367	-0.062223	0.41244	1
PPEF2	-0.17422	0.363	1	0.16601	0.4089	1	0.05821	0.209	0.993	-0.050472	0.37301	1	0.02303	0.78389	1	-0.028921	0.14422	1	0.16703	0.33845	1	0.089265	0.465	1
ZNF669	-0.18085	0.462	1	0.047164	0.65556	1	-0.007011	0.544	1	-0.29624	0.13191	0.836449	-0.21877	0.48073	1	-0.50489	0.2272	1	0.24851	0.2082	1	-0.34928	0.05751	0.803401
SLC22A10	0.028978	0.421	1	-0.32874	0.064769	0.830034	0.083014	0.485	1	0.044484	0.64707	1	-0.049065	0.50237	1	0.067493	0.24576	1	0.069155	0.6388	1	-0.046712	0.098203	0.866504
HIST1H3G	-0.42018	0.323	1	-0.47541	0.14124	0.941358	-0.15776	0.415	1	-0.60037	0.055911	0.658032	0.35973	0.18958	1	-0.12196	0.42647	1	0.46787	0.13642	0.981192	-0.21306	0.27964	1
PTPN1	0.34596	0.331	1	0.1653	0.44559	1	-0.052825	0.789	1	0.11203	0.41793	1	-0.17411	0.44492	1	0.49591	0.022825	0.602815	-0.0071715	0.24169	1	-0.38556	0.057183	0.802069
RIC8B	-0.31147	0.462	1	-0.039347	0.29722	1	0.72068	0.0258	0.379	-0.028901	0.28011	1	-0.16545	0.17447	0.910029	0.44685	0.09011	0.898478	-0.14097	0.49643	1	0.11341	0.54352	1
CNR1	-0.08845	0.412	1	-0.1497	0.45328	1	-0.11376	0.415	1	-0.20244	0.15735	0.868253	-0.20382	0.28962	0.988148	0.18485	0.48193	1	-0.10119	0.41646	1	-0.16149	0.44323	1
ASPDH	-0.072343	0.462	1	0.15257	0.35084	1	-0.022508	0.421	1	-0.0063602	0.63956	1	0.18888	0.28663	1	-0.15792	0.40107	1	-0.073382	0.070955	0.841561	0.0084929	0.40907	1
CDKAL1	0.19795	0.328	1	-0.28527	0.095231	0.881191	-0.066882	0.857	1	-0.21881	0.090699	0.763982	-0.20364	0.10647	0.859105	-0.036089	0.36715	1	-0.089529	0.48345	1	0.035981	0.66823	1
RND3	-0.32196	0.399	1	-0.072419	0.7721	1	-0.20742	0.55	1	0.036003	0.68499	1	0.034113	0.19952	0.930206	-0.28882	0.43718	1	0.097894	0.56791	1	-0.20602	0.12325	0.88812
MRPS2	-0.2114	0.463	1	0.10299	0.53395	1	-0.14562	0.641	1	0.1608	0.27175	1	-0.29989	0.25684	0.970492	-0.19566	0.4254	1	0.030035	0.66599	1	-0.061701	0.34155	1
OR10G4	-0.21713	0.463	1	-0.426	0.0033013	0.418744	0.16688	0.533	1	-0.024626	0.62288	1	-0.2076	0.35411	1	-0.30562	0.11778	1	0.0043514	0.18136	0.961753	-0.19798	0.25286	0.989371
RSPO3	-0.035659	0.463	1	-0.2667	0.089121	0.873014	-0.073766	0.625	1	-0.076707	0.67064	1	-0.24681	0.070367	0.816466	-0.18419	0.27285	1	-0.11219	0.34324	1	-0.18008	0.097001	0.864718
RTTN	-0.27797	0.463	1	1.1689	0.0038761	0.150416	-0.53035	0.144	0.887	0.12011	0.32396	1	0.1977	0.49698	1	0.076545	0.30887	1	0.13603	0.52043	1	0.34518	0.15858	1
SLC29A4	0.48534	0.136	1	-0.35609	0.29963	1	-0.40193	0.181	0.921	0.19706	0.1763	0.977457	0.13256	0.29428	1	-0.18707	0.3891	1	0.13161	0.11836	0.903074	0.096441	0.12163	0.903385
AFF2	0.32012	0.363	1	0.16239	0.402	1	0.505	0.131	0.861	0.051427	0.51263	1	0.083195	0.26155	1	-0.53098	0.18879	1	0.10496	0.75659	1	0.06846	0.462	1
KRTAP20-1	-0.010253	0.348	1	0.25537	0.19695	1	0.0089933	0.71	1	-0.28152	0.015255	0.484082	-0.029454	0.62116	1	0.072767	0.66301	1	-0.1886	0.428	1	-0.0061722	0.41222	1
ITGB2	-0.34077	0.463	1	-0.14455	0.32486	1	-0.3822	0.0927	0.783	-0.29635	0.0044484	0.331724	-0.19232	0.094896	0.848467	0.29383	0.31926	1	-0.45855	0.034549	0.7176	0.032654	0.51568	1
ANKRD13A	-0.38341	0.463	1	-0.1732	0.49857	1	-0.23602	0.285	1	0.30871	0.12098	0.858785	-0.32877	0.13665	0.895109	0.22237	0.26317	1	-0.40658	0.045227	0.775108	-0.16942	0.42689	1
CEACAM4	0.50572	0.24	1	0.36462	0.086693	0.857105	-0.064924	0.119	0.835	0.10908	0.19701	1	0.24887	0.15285	0.991609	-0.1084	0.090746	0.963847	-0.3163	0.077681	0.85684	-0.19987	0.2422	0.983839
C5orf52	-0.20433	0.463	1	0.16175	0.27286	1	0.26358	0.355	1	-0.14451	0.74369	1	0.00764	0.58894	1	-0.51016	0.088032	0.956906	0.39056	0.094476	0.897196	0.13944	0.39681	1
THAP9	-0.18822	0.463	1	0.231	0.17538	1	0.078701	0.421	1	0.065586	0.4273	1	0.041865	0.67166	1	0.56954	0.0032655	0.292398	-0.058216	0.56861	1	0.070303	0.39713	1
PDE1B	-0.30524	0.447	1	-0.38935	0.038624	0.758751	-0.56482	0.0765	0.732	-0.02483	0.32751	1	-0.13509	0.33904	1	0.30344	0.50195	1	-0.29706	0.38821	1	-0.061847	0.2906	1
C7orf41	-0.3009	0.261	1	-0.39417	0.0083678	0.527348	-0.18464	0.504	1	-0.14967	0.26831	0.977832	-0.30938	0.025979	0.668379	-0.40682	0.18961	1	-0.18617	0.44675	1	0.03452	0.47479	1
HIST2H2AB	-0.17968	0.463	1	0.11808	0.73151	1	0.48865	0.0809	0.694	0.4487	0.032818	0.401027	0.94731	0.0015788	0.064189	-0.069705	0.37787	1	0.34123	0.15378	1	0.17049	0.18801	1
RAB11FIP1	-0.16256	0.463	1	-0.062768	0.17809	0.961738	-0.32945	0.138	0.874	-0.1882	0.19358	0.90988	0.17723	0.10081	0.856	0.11755	0.13414	0.944768	0.076951	0.6478	1	-0.20434	0.18907	0.949597
DNAJB12	0.12793	0.242	1	0.38434	0.092705	0.879453	0.63079	0.0363	0.45	0.19709	0.27085	0.980388	0.04183	0.65172	1	0.13653	0.34121	1	0.11303	0.42075	1	0.17782	0.26039	1
NKPD1	-0.012679	0.458	1	-0.040956	0.07617	0.845844	-0.3223	0.159	0.902	-0.025927	0.42211	1	-0.012028	0.62628	1	-0.09909	0.3813	1	0.01232	0.82988	1	0.15353	0.45454	1
HAT1	-0.16053	0.464	1	0.1916	0.26378	1	0.055068	0.195	0.982	-0.31246	0.11209	0.810048	0.022095	0.84417	1	-0.47903	0.0038025	0.17333	0.19077	0.16409	1	0.22576	0.23314	1
PIK3CD	0.43358	0.128	1	-0.26129	0.20519	0.977959	0.088509	0.723	1	-0.29361	0.11326	0.813025	-0.22322	0.21895	0.948738	0.1697	0.39073	1	-0.49852	0.0054035	0.473782	-0.23901	0.16572	0.921056
TM4SF19	-0.12594	0.464	1	-0.078939	0.41247	1	-0.072482	0.809	1	-0.14937	0.47709	1	-0.30347	0.08127	0.836718	0.12659	0.58452	1	-0.15106	0.45236	1	0.0058726	0.52062	1
NDUFV2	-0.38971	0.464	1	0.53727	0.022244	0.454275	-0.20591	0.583	1	-0.079415	0.30453	1	-0.001104	0.24973	1	0.077145	0.37383	1	0.14255	0.23577	1	0.1059	0.28735	1
C19orf59	0.16563	0.13	1	0.15144	0.69577	1	0.62868	0.017	0.3	0.22399	0.069897	0.656439	0.025392	0.30784	1	0.026861	0.70518	1	0.56057	0.0061702	0.269061	0.20257	0.16787	1
HEXB	0.032454	0.464	1	0.054292	0.43906	1	-0.024569	0.868	1	-0.21994	0.16364	0.877756	0.09987	0.1599	0.910029	-0.46291	0.24939	1	0.11607	0.46907	1	-0.086396	0.46366	1
RABGEF1	-0.078593	0.464	1	0.14333	0.56671	1	0.0025277	0.44	1	0.38083	0.06215	0.606849	-0.14268	0.29351	0.990205	-0.44277	0.28862	1	-0.050685	0.35027	1	-0.10782	0.31313	1
PBK	-0.40224	0.464	1	0.07295	0.24378	1	-0.38857	0.167	0.903	0.058338	0.42255	1	0.18529	0.3742	1	0.1969	0.051987	0.778118	0.10356	0.70105	1	-0.048975	0.49891	1
MTMR4	0.18462	0.464	1	-0.054522	0.79476	1	-0.063158	0.168	0.903	0.12165	0.36285	1	0.39285	0.014712	0.295005	-0.78039	0.004136	0.183888	0.059537	0.46978	1	0.042746	0.63807	1
C3orf35	-0.06645	0.464	1	-0.14121	0.21121	1	-0.0091093	0.64	1	0.087591	0.50912	1	-0.15438	0.18986	0.919131	0.22076	0.31733	1	-0.024764	0.33612	1	0.1376	0.32632	1
SIRT4	-0.28911	0.465	1	0.22172	0.25846	1	0.020663	0.284	1	0.14795	0.53291	1	-0.13136	0.26927	0.97685	0.086799	0.42867	1	-0.082131	0.30714	1	-0.15525	0.37197	1
MPP7	-0.19028	0.465	1	-0.27859	0.044975	0.774091	-0.1591	0.465	1	-0.41009	0.00051468	0.152329	-0.090999	0.68347	1	-0.055741	0.79559	1	0.085524	0.44366	1	-0.15336	0.092138	0.864038
ZNF536	0.23998	0.367	1	-0.21842	0.1785	0.961997	-0.063214	0.744	1	0.12017	0.42699	1	0.15271	0.48017	1	-0.58888	0.090983	0.964376	-0.31549	0.098615	0.883437	-0.16883	0.24672	0.985752
NPY	-0.3778	0.465	1	-0.057421	0.487	1	-0.36852	0.115	0.827	0.0057036	0.52729	1	0.092562	0.54442	1	0.14018	0.1826	1	-0.20444	0.16949	0.951161	-0.14835	0.5918	1
PIP5KL1	0.62165	0.071	0.840706	0.095693	0.27606	1	0.51241	0.0383	0.464	0.4837	0.043566	0.485561	0.42927	0.04335	0.584436	0.21784	0.28866	1	0.24988	0.073994	0.840923	0.30472	0.050568	0.624389
ADORA3	-0.18519	0.465	1	-0.24992	0.21541	0.977959	-0.56583	0.0706	0.709	-0.21515	0.19435	0.910422	-0.43443	0.079434	0.834303	-0.56704	0.18996	1	-0.35778	0.043894	0.771015	-0.51059	0.014347	0.60712
ZNF804B	0.1266	0.465	1	-0.026455	0.73961	1	0.094506	0.301	1	-0.032755	0.56569	1	0.0524	0.45516	1	-0.60457	0.026321	0.577307	-0.037486	0.39126	1	0.40644	0.029682	0.466255
GPALPP1	-0.47093	0.465	1	-0.17274	0.59549	1	-0.30524	0.217	0.953	0.026409	0.41893	1	-0.023833	0.5174	1	0.1662	0.51527	1	-0.24128	0.3439	1	-0.18584	0.085043	0.850002
ABCA7	-0.056597	0.465	1	0.39603	0.077316	0.825818	0.13482	0.199	0.986	-0.15501	0.37405	1	0.081268	0.56072	1	0.32475	0.28803	1	-0.038847	0.7061	1	0.26736	0.15847	1
GNS	0.11393	0.465	1	-0.083407	0.48264	1	0.0060309	0.435	1	0.048396	0.68055	1	-0.080718	0.2855	1	0.24426	0.44939	1	-0.25257	0.2581	1	-0.084097	0.34704	1
JAKMIP2	-0.35793	0.465	1	-0.036162	0.10553	0.916155	-0.070745	0.467	1	-0.15109	0.72365	1	0.012315	0.60785	1	1.1983	0.0023868	0.248843	-0.10372	0.2645	1	-0.23932	0.24857	0.985752
RMDN3	0.61926	0.244	1	0.32946	0.19213	1	-0.77876	0.031	0.522	0.20928	0.22137	1	0.10716	0.3451	1	0.15211	0.49339	1	-0.074114	0.26394	1	0.0016409	0.65451	1
PCDHGB1	-0.0083649	0.465	1	0.060307	0.17078	0.958754	-0.36296	0.154	0.897	0.032364	0.4928	1	0.28067	0.075	0.771913	0.19697	0.42992	1	-0.20341	0.25328	1	0.21002	0.13591	0.965173
LDOC1L	-0.032167	0.465	1	0.025032	0.77545	1	-0.021223	0.232	1	-0.39239	0.078628	0.734704	-0.064577	0.273	0.981143	0.045741	0.40242	1	-0.26906	0.086075	0.873802	-0.16933	0.29647	1
DLGAP4	0.20846	0.358	1	-0.15561	0.17624	0.961346	-0.40462	0.246	0.975	-0.29986	0.06109	0.679475	-0.10607	0.41139	1	0.13619	0.38919	1	-0.29643	0.19952	0.974792	-0.2725	0.12329	0.88812
ACOT13	-0.18857	0.465	1	-0.20613	0.55809	1	0.12264	0.323	1	0.11903	0.70677	1	-0.23546	0.19295	0.923421	0.025842	0.33073	1	0.12041	0.44099	1	0.16477	0.2004	1
NOD1	0.11877	0.465	1	-0.11671	0.21032	0.977959	-0.11236	0.633	1	-0.047607	0.42092	1	0.095697	0.42135	1	0.24982	0.28771	1	0.018863	0.31231	1	0.01969	0.43981	1
LZIC	-0.31473	0.465	1	-0.42565	0.0018304	0.375506	-0.25369	0.22	0.956	-0.24718	0.20186	0.917525	-0.12361	0.66191	1	-0.38974	0.35334	1	-0.62355	0.00030905	0.179974	-0.033264	0.56319	1
DGKD	-0.36632	0.465	1	-0.21954	0.24756	0.996988	0.22983	0.471	1	-0.14573	0.50274	1	-0.23749	0.14149	0.895709	0.095564	0.1093	0.924182	-0.22946	0.25957	1	-0.22207	0.33448	1
KIAA0430	0.31065	0.356	1	-0.12491	0.39227	1	0.053792	0.443	1	0.017211	0.27975	0.990267	0.08983	0.39547	1	0.50709	0.057804	0.810815	0.12719	0.48757	1	0.15586	0.30252	1
ZNF71	-0.24192	0.466	1	-0.052616	0.14494	0.943755	-0.13986	0.479	1	0.31621	0.079107	0.702856	0.052273	0.41592	1	-0.1156	0.73282	1	-0.040841	0.50806	1	0.14841	0.30017	1
L3MBTL3	-0.20095	0.425	1	-0.2211	0.0025752	0.410327	-0.33434	0.13	0.861	-0.38773	0.010795	0.434576	-0.36918	0.0014395	0.311056	0.075724	0.24529	1	-0.22536	0.14781	0.928958	-0.03734	0.53134	1
LRP4	0.5509	0.0553	0.741159	-0.086504	0.46323	1	0.28699	0.167	0.935	0.11904	0.12617	0.830321	0.35468	0.11732	0.925589	-0.6178	0.0088081	0.311755	-0.024677	0.42003	1	0.11777	0.19079	1
FAM57A	-0.043305	0.246	1	0.14526	0.16129	1	-0.049637	0.463	1	-0.047861	0.32021	1	0.0068482	0.84738	1	0.39784	0.16519	0.974023	-0.042245	0.48651	1	0.043306	0.61121	1
KSR2	0.094588	0.44	1	0.047393	0.46308	1	0.35957	0.198	0.986	-0.39044	0.032927	0.564249	-0.23909	0.27432	0.982173	0.21786	0.40726	1	0.12873	0.61014	1	-0.012428	0.52332	1
ABCA12	-0.25418	0.466	1	-0.039449	0.46507	1	0.19124	0.378	1	-0.015584	0.58589	1	-0.0076266	0.82045	1	0.3133	0.28618	1	0.43634	0.033955	0.636464	-0.078678	0.58648	1
TAGLN	-0.31462	0.466	1	0.017948	0.54256	1	0.20406	0.447	1	-0.27565	0.16752	0.884305	-0.18259	0.16226	0.910029	-0.39658	0.22854	1	-0.13493	0.33752	1	-0.11475	0.45336	1
CC2D2B	-0.047936	0.466	1	0.045005	0.36546	1	0.072682	0.648	1	-0.37405	0.034006	0.567051	-0.045492	0.53168	1	-0.13751	0.74431	1	-0.30265	0.17155	0.953001	-0.14442	0.19931	0.95515
PRPS1	-0.19188	0.459	1	-0.25859	0.42702	1	-0.44207	0.372	1	0.15145	0.67471	1	-0.0013182	0.47636	1	-0.19013	0.22848	1	0.10333	0.48568	1	-0.22485	0.25197	0.988656
PDE9A	-0.17782	0.466	1	-0.30195	0.047934	0.784535	-0.37182	0.169	0.906	-0.11587	0.47335	1	-0.37114	0.017777	0.63338	0.26836	0.18792	0.989841	0.24691	0.17099	1	-0.054388	0.11556	0.881264
ZNF134	-0.22924	0.466	1	-0.19287	0.23954	0.989563	0.032705	0.66	1	-0.21911	0.32084	1	0.16998	0.46861	1	-0.25901	0.26397	1	-0.1834	0.084722	0.873802	-0.16367	0.21726	0.968646
AASDHPPT	-0.20191	0.466	1	-0.033191	0.68024	1	-0.14949	0.48	1	-0.079363	0.29266	1	-0.21494	0.40503	1	-0.76863	0.0024027	0.122173	-0.10196	0.27085	1	0.021203	0.69401	1
ZYG11A	0.32478	0.426	1	-0.52778	0.0034225	0.4232	-0.51719	0.0741	0.725	-0.28851	0.22573	0.929017	-0.2826	0.043028	0.742971	-0.17665	0.40115	1	-0.49957	0.0015589	0.296248	-0.17176	0.23213	0.976198
DOCK9	-0.28861	0.466	1	-0.12917	0.17576	1	-0.14221	0.551	1	0.037186	0.38153	1	0.041514	0.51786	1	0.11057	0.50378	1	-0.15887	0.42008	1	0.13843	0.40949	1
MS4A12	-0.37977	0.466	1	-0.41245	0.0064598	0.490415	-0.21215	0.379	1	-0.10111	0.34998	1	-0.10381	0.41182	1	0.41741	0.21367	1	-0.28576	0.14138	0.918788	-0.50234	0.0077995	0.560684
ITGA5	-0.093252	0.466	1	-0.10539	0.25307	1	-0.056217	0.833	1	0.16459	0.21792	1	-0.23308	0.14833	0.903938	0.21349	0.092087	0.900467	-0.24823	0.41364	1	0.065875	0.70336	1
FHL3	-0.3963	0.466	1	-0.33644	0.071414	0.83406	-0.57152	0.0231	0.48	-0.62454	0.0049393	0.343617	-0.2583	0.3548	1	0.043319	0.23079	1	-0.6542	0.0034143	0.413624	-0.11813	0.32138	1
STXBP2	-0.29587	0.466	1	-0.25795	0.26523	1	0.50954	0.0603	0.592	0.27923	0.16163	0.956505	0.01409	0.38231	1	0.36191	0.16395	0.973019	0.14447	0.4924	1	0.18438	0.31584	1
ASAH1	-0.0928	0.467	1	0.27684	0.17408	1	-0.027599	0.308	1	-0.34476	0.021654	0.520087	-0.079057	0.48248	1	-0.12116	0.48057	1	-0.015615	0.074899	0.850735	0.23539	0.16534	1
ARHGAP11A	0.0027076	0.389	1	-0.19506	0.17508	0.9612	-0.36992	0.156	0.899	0.17391	0.26058	1	0.091629	0.27312	1	0.10932	0.60274	1	-0.052488	0.23362	0.99861	-0.10898	0.68632	1
MGAT4C	-0.23546	0.195	1	0.07963	0.37401	1	-0.0062219	0.716	1	0.27853	0.11695	0.844993	0.053765	0.78854	1	0.1214	0.079827	0.936902	0.16416	0.59037	1	-0.19203	0.25578	0.991212
SLC30A4	-0.16936	0.467	1	-0.099619	0.014941	0.615482	-0.71527	0.00171	0.132	-0.0049275	0.2375	1	0.2015	0.30594	1	0.048045	0.5111	1	-0.1931	0.43212	1	-0.28714	0.031583	0.711649
ODF2L	-0.29525	0.467	1	-0.45034	0.0050366	0.463907	-0.27186	0.179	0.919	-0.47271	0.0024423	0.284776	-0.22702	0.15605	0.90923	-0.41152	0.20287	1	-0.22171	0.36839	1	-0.30779	0.0025348	0.40651
TMEM105	-0.18215	0.467	1	0.32627	0.087954	0.861545	-0.26186	0.0419	0.573	-0.19272	0.28519	0.993567	-0.10707	0.43551	1	-0.21971	0.47812	1	-0.11906	0.58263	1	0.23498	0.056617	0.670639
HLA-DRA	-0.17362	0.467	1	-0.041225	0.22949	0.983124	0.46217	0.0789	0.689	-0.13131	0.32902	1	-0.26243	0.12041	0.877884	0.060247	0.4518	1	-0.12415	0.19464	0.973308	-0.022931	0.49499	1
LOXL3	0.79522	0.0921	0.927177	0.14013	0.56305	1	-0.017673	0.403	1	0.21049	0.22658	1	0.15535	0.31353	1	-1.3933	0.001015	0.065965	0.34415	0.11768	0.952224	0.11028	0.32921	1
SCN2A	-0.11405	0.467	1	0.062629	0.19293	1	-0.0099736	0.286	1	-0.085844	0.53198	1	-0.16512	0.21132	0.940277	0.24482	0.50822	1	-0.26191	0.22518	0.997213	-0.049655	0.59153	1
GABRP	-0.33832	0.467	1	-0.49844	0.00499	0.46197	-0.37989	0.194	0.931	-0.31103	0.069256	0.707207	-0.11953	0.27815	0.984195	0.19171	0.27865	1	-0.29901	0.075167	0.850774	-0.21189	0.22231	0.969859
SYCE3	0.40831	0.193	1	0.24989	0.18377	0.96516	0.088543	0.376	1	-0.02873	0.75766	1	0.17354	0.47069	1	-0.11058	0.29097	1	-0.29653	0.15606	0.940381	-0.089548	0.63712	1
KLRB1	-0.28038	0.467	1	0.18793	0.16738	1	0.36572	0.18	0.96	-0.13655	0.21488	0.924322	0.02683	0.24061	0.965372	0.29694	0.16787	0.977521	-0.35849	0.02113	0.648439	-0.0041966	0.49396	1
NCOA2	-0.25223	0.467	1	-0.14104	0.72292	1	0.18131	0.531	1	0.040103	0.25857	1	-0.024749	0.80803	1	0.67269	0.03644	0.692397	-0.12809	0.69035	1	-0.092209	0.27152	1
TCL1A	0.065322	0.467	1	-0.067966	0.57076	1	-0.68403	0.000295	0.0476	-0.20346	0.039932	0.586595	-0.28899	0.08196	0.838272	-0.47432	0.09242	0.96731	-0.19093	0.36691	1	-0.10955	0.35539	1
UBALD2	-0.18819	0.34	1	-0.11283	0.64146	1	0.25682	0.153	0.911	-0.087809	0.56064	1	-0.29496	0.10228	0.856266	0.24629	0.44102	1	-0.027638	0.41287	1	0.085926	0.19082	0.950965
VPS26B	0.2526	0.142	1	0.17375	0.4298	1	0.040403	0.182	0.921	-0.33942	0.2626	0.971094	-0.10532	0.46866	1	0.63636	0.096423	0.905277	0.10013	0.40045	1	0.17829	0.41449	1
SEC61A2	0.18151	0.467	1	0.0038461	0.78455	1	-0.26842	0.236	0.97	-0.30215	0.0047133	0.342698	0.023984	0.63823	1	-1.036	0.048695	0.768344	0.093978	0.26052	1	-0.11181	0.50482	1
CREBL2	-0.26431	0.468	1	-0.085138	0.49094	1	-0.13962	0.368	1	-0.19964	0.22417	0.928444	-0.3598	0.015094	0.625923	0.065037	0.53602	1	-0.13168	0.38656	1	-0.1878	0.15558	0.910479
COG1	-0.32527	0.378	1	-0.34304	0.041348	0.763252	-0.26199	0.38	1	0.53417	0.031246	0.391202	-0.10704	0.54532	1	-0.10962	0.33749	1	0.080805	0.3723	1	0.076754	0.13681	0.9667
NFKBIB	0.52975	0.128	1	0.16741	0.19609	1	0.31923	0.197	0.984	0.25284	0.16332	0.957441	0.13495	0.21136	1	-0.19096	0.20256	0.998807	-0.22064	0.17681	0.958477	-0.065833	0.37294	1
BOC	-0.13611	0.468	1	0.14587	0.61613	1	-0.13954	0.768	1	0.12278	0.42607	1	-0.23223	0.19842	0.928027	0.16729	0.4603	1	-0.052246	0.59922	1	-0.12225	0.4536	1
TACC1	0.30537	0.198	1	0.014525	0.41942	1	-0.13958	0.328	1	-0.05125	0.39422	1	0.38955	0.13786	0.974298	-0.34568	0.2884	1	-0.059862	0.4635	1	0.13957	0.43357	1
ARHGAP15	0.47099	0.221	1	0.18522	0.21707	1	-0.047976	0.39	1	-0.035393	0.46188	1	-0.36796	0.029484	0.687506	-0.065226	0.13738	0.945177	0.087253	0.73694	1	-0.049227	0.36774	1
CSPG4	0.36814	0.172	1	0.41021	0.15631	1	0.042903	0.412	1	0.21088	0.21966	1	-0.051941	0.53309	1	-0.05001	0.18837	0.990421	0.10833	0.41428	1	0.038998	0.61356	1
CCDC163P	-0.36906	0.468	1	-0.383	0.0046011	0.455954	-0.67139	0.00645	0.268	-0.25575	0.10454	0.794107	-0.18204	0.34983	1	0.46043	0.1585	0.970389	-0.54785	0.019855	0.638788	-0.1417	0.10567	0.876256
EPC2	0.2237	0.468	1	-0.055562	0.79256	1	-0.41816	0.136	0.87	0.025445	0.44325	1	-0.14093	0.20186	0.932186	-0.56514	0.09862	0.97959	0.49624	0.084064	0.87049	-0.019362	0.37818	1
MYO3B	0.099455	0.244	1	-0.014935	0.071214	0.83406	0.2259	0.411	1	0.015826	0.508	1	0.13125	0.56177	1	-0.071423	0.71982	1	0.18118	0.42858	1	-0.13247	0.36989	1
HERC2	-0.33362	0.348	1	0.32947	0.18759	1	-0.4244	0.0739	0.724	0.12359	0.30422	1	-0.23861	0.24631	0.962716	0.33989	0.13307	0.943231	0.038244	0.19882	1	-0.32871	0.07758	0.84012
ANKRD17	-0.3987	0.369	1	0.26781	0.20438	1	2.1333	1.37e-06	0.000406	0.069447	0.22348	0.928176	0.34788	0.066531	0.732019	0.88913	0.014976	0.539584	0.15945	0.12137	0.961467	0.21842	0.09526	0.853208
TMEM67	-0.20156	0.468	1	-0.26933	0.16071	0.952788	-0.029698	0.506	1	0.078226	0.27939	1	0.24115	0.3125	1	0.3269	0.37604	1	0.22493	0.29771	1	0.048446	0.337	1
NCAN	0.41644	0.135	1	-0.27051	0.30488	1	0.79546	0.04	0.473	0.044487	0.26511	1	0.15737	0.3404	1	0.83337	0.099687	0.90754	0.052403	0.53324	1	0.67228	0.0041292	0.132869
ZNF713	-0.32015	0.469	1	-0.048424	0.26132	1	-0.30411	0.309	1	0.20405	0.26721	1	0.073469	0.62795	1	0.39614	0.15776	0.968262	-0.16017	0.39351	1	-0.077611	0.7721	1
CYP51A1	-0.38185	0.469	1	-0.15228	0.4779	1	0.14774	0.415	1	-0.020995	0.39776	1	-0.1004	0.26332	0.97228	-0.31338	0.22571	1	-0.1146	0.60717	1	0.010918	0.6765	1
CCNG1	0.44046	0.065	0.801483	0.19002	0.43598	1	-0.12919	0.727	1	-0.0035696	0.86148	1	0.15619	0.1487	0.986209	0.16552	0.26643	1	0.27424	0.14817	0.995908	0.51454	0.0066527	0.185441
ZNF614	-0.27134	0.469	1	0.17779	0.18627	1	-0.074577	0.503	1	0.098479	0.63964	1	0.16398	0.34103	1	0.44947	0.15142	0.960974	-0.24942	0.13298	0.911744	-0.23304	0.16924	0.927215
GYLTL1B	-0.036015	0.469	1	0.21821	0.19651	1	0.56002	0.0481	0.517	0.068836	0.67571	1	-0.21556	0.15818	0.910029	-0.016054	0.51277	1	-0.15487	0.074429	0.849879	-0.021519	0.51708	1
ETFB	-0.15436	0.469	1	0.23866	0.19851	1	0.057897	0.572	1	0.070809	0.15555	0.943206	0.17996	0.24074	1	-0.2604	0.34136	1	-0.27977	0.025714	0.685064	-0.18122	0.19044	0.950965
GADD45GIP1	-0.45655	0.469	1	0.13525	0.20885	1	0.4803	0.0914	0.743	0.30437	0.12973	0.884288	0.47792	0.0053698	0.155595	0.40623	0.27219	1	-0.13254	0.29951	1	0.22153	0.25401	1
ZNF365	0.61563	0.0799	0.878117	0.037092	0.29381	1	0.66582	0.0106	0.223	0.014423	0.33246	1	0.13159	0.34283	1	0.34337	0.25715	1	0.17087	0.24452	1	-0.0012467	0.28039	1
MID1	-0.12288	0.469	1	-0.031681	0.53899	1	-0.024119	0.85	1	0.0010803	0.32577	1	-0.15094	0.3765	1	-0.22906	0.26585	1	-0.061617	0.47932	1	-0.17815	0.2819	1
CDC34	-0.1373	0.297	1	0.030719	0.70781	1	0.34441	0.15	0.904	-0.041826	0.25262	0.960157	0.013561	0.25522	1	0.19719	0.25515	1	-0.13261	0.21403	0.9906	0.05285	0.19574	1
AGPAT1	-0.25971	0.469	1	-0.24312	0.058203	0.820256	-0.11507	0.574	1	-0.23009	0.14061	0.842894	-0.12385	0.039979	0.736345	0.33425	0.14095	0.950061	-0.065214	0.64935	1	-0.16748	0.15614	0.911021
FGL1	-0.14553	0.469	1	0.10451	0.45274	1	-0.562	0.0675	0.694	-0.24248	0.038456	0.577121	-0.18893	0.41813	1	0.33382	0.28915	1	-0.021337	0.81073	1	-0.031897	0.45017	1
SRRT	-0.14831	0.469	1	0.45022	0.085644	0.853746	0.47945	0.0711	0.65	0.89287	0.0050108	0.120398	0.66772	0.028201	0.436982	0.15323	0.52204	1	0.53567	0.0064653	0.273344	0.34367	0.13419	0.959916
KLHDC2	-0.29572	0.469	1	0.29052	0.29052	1	0.079375	0.67	1	-0.028028	0.65694	1	0.052386	0.86642	1	-0.85562	0.042333	0.726059	0.27943	0.22011	1	0.23911	0.19819	1
RBP5	0.0042988	0.18	1	-0.063123	0.51503	1	0.1395	0.471	1	0.021968	0.33056	1	-0.2901	0.34006	1	0.13262	0.60478	1	-0.16248	0.53687	1	0.017909	0.63344	1
SUPT7L	-0.23143	0.406	1	0.297	0.099242	0.896926	0.36645	0.189	0.972	0.20092	0.27143	1	-0.015484	0.55034	1	-0.45314	0.10766	0.994945	-0.046791	0.26211	1	0.008677	0.13847	0.897339
CEL	-0.24482	0.47	1	-0.14813	0.43658	1	-0.096927	0.57	1	0.071664	0.54724	1	0.21664	0.3604	1	-0.22936	0.33018	1	0.035882	0.52198	1	0.041877	0.52506	1
METRN	-0.19717	0.47	1	0.34936	0.094515	0.887908	0.26843	0.247	1	0.1715	0.22438	1	-0.20538	0.27112	0.97856	-0.16162	0.267	1	-0.060561	0.66256	1	0.29243	0.029793	0.466319
C10orf68	-0.22747	0.47	1	-0.14667	0.38002	1	-0.072658	0.657	1	-0.36866	0.00062327	0.156284	0.12807	0.18395	0.913791	-0.24108	0.45997	1	-0.049896	0.43408	1	-0.37419	0.013033	0.599035
UPK3B	-0.0079693	0.25	1	-0.095524	0.33108	1	-0.13747	0.416	1	-0.016679	0.20576	0.919288	-0.11682	0.56997	1	-0.72299	0.023314	0.547985	-0.29752	0.043417	0.767686	0.20324	0.08846	0.830821
GCKR	-0.14797	0.47	1	0.017872	0.64067	1	-0.078764	0.597	1	0.14316	0.27282	1	-0.022327	0.30274	0.997791	-0.39474	0.099121	0.97959	-0.12385	0.45598	1	0.077558	0.40499	1
LACTBL1	0.082541	0.382	1	-0.59034	0.0090111	0.532323	-0.10952	0.457	1	0.072954	0.45415	1	0.097347	0.19215	1	-0.11514	0.62618	1	-0.33154	0.10408	0.888912	-0.044334	0.083315	0.850002
ZNF579	0.27803	0.199	1	0.10338	0.44787	1	0.002511	0.272	1	0.24775	0.04317	0.484094	0.27527	0.11418	0.91735	-0.092973	0.60619	1	0.094744	0.20704	1	0.14296	0.40251	1
ATP9B	-0.26608	0.47	1	0.2241	0.23307	1	-0.24105	0.19	0.929	-0.12431	0.28125	0.991185	-0.05391	0.098777	0.850894	0.16376	0.46186	1	-0.036321	0.63306	1	-0.017888	0.079634	0.841164
ZNF488	-0.030573	0.383	1	0.25568	0.32104	1	-0.0014531	0.796	1	-0.030978	0.72786	1	-0.095888	0.80154	1	-0.37456	0.35031	1	-0.21631	0.30815	1	-0.11948	0.41815	1
IPP	-0.14308	0.47	1	-0.29459	0.079316	0.852313	-0.20156	0.429	1	-0.17368	0.073519	0.717398	-0.045846	0.56638	1	0.14635	0.28883	1	0.019484	0.47147	1	0.025947	0.21728	0.968646
RAB20	0.13629	0.47	1	0.17915	0.25053	1	-0.41403	0.143	0.882	0.015678	0.60269	1	-0.022901	0.18828	0.918458	0.4585	0.056964	0.807704	0.072394	0.62984	1	0.35292	0.062049	0.706245
NUDCD2	-0.081194	0.47	1	0.033318	0.49549	1	2.102	0.000106	0.00993	-0.054091	0.50023	1	0.11332	0.54866	1	-0.30666	0.36951	1	0.19309	0.39581	1	0.023462	0.4925	1
CCDC69	-0.20913	0.445	1	-0.20679	0.21554	0.977959	-0.31524	0.257	0.979	-0.17059	0.34008	1	0.15713	0.34311	1	-0.10402	0.42928	1	-0.1179	0.20696	0.985275	0.21083	0.056382	0.66961
USP43	-0.22964	0.47	1	-0.024488	0.50059	1	-0.35138	0.0284	0.512	0.049147	0.65153	1	0.050858	0.76779	1	0.37045	0.12434	0.93364	-0.22909	0.2681	1	0.02334	0.19646	0.953478
TMEM132D	-0.16755	0.47	1	-0.1459	0.39312	1	0.59482	0.108	0.801	-0.12286	0.35592	1	-0.015903	0.55658	1	-0.001273	0.18615	1	-0.070342	0.46612	1	0.06342	0.61693	1
ABCA1	-0.34266	0.47	1	-0.15779	0.5536	1	-0.021167	0.662	1	0.18982	0.34582	1	-0.30691	0.063102	0.805604	-0.15898	0.49015	1	-0.054092	0.072334	0.839836	-0.0058021	0.81932	1
FGF2	-0.28285	0.47	1	0.24707	0.21858	1	0.034448	0.614	1	-0.28722	0.15077	0.859435	-0.16628	0.36049	1	-0.51926	0.057239	0.825097	0.16124	0.3265	1	-0.50348	0.013345	0.60052
BEST2	-0.055225	0.47	1	0.54858	0.032308	0.547141	0.78546	0.00935	0.207	0.036336	0.60237	1	0.32016	0.10223	0.882972	0.16907	0.51425	1	-0.026498	0.58109	1	0.23374	0.082796	0.80865
PLCB1	-0.30703	0.47	1	0.060351	0.62928	1	-0.38938	0.0818	0.75	-0.10663	0.52303	1	-0.13674	0.195	0.927062	-0.059943	0.27762	1	-0.21625	0.39187	1	-0.35628	0.03002	0.704569
POLN	0.2206	0.47	1	-0.25283	0.1977	0.974353	-0.053498	0.728	1	-0.13603	0.25137	0.958229	-0.018074	0.53598	1	-0.33572	0.32723	1	0.0050047	0.52415	1	0.051756	0.64113	1
APC2	-0.32244	0.47	1	0.31148	0.35208	1	0.75241	0.00378	0.115	-0.1417	0.26537	1	0.27089	0.11455	0.918103	0.38836	0.16392	0.973019	0.074533	0.79927	1	0.023225	0.40303	1
FOXD2	0.24749	0.408	1	-0.33437	0.21509	0.977959	-0.72111	0.0135	0.381	-0.23367	0.22851	0.93188	-0.43854	0.057462	0.784694	0.61713	0.13054	0.942184	-0.45466	0.078047	0.858091	-0.24467	0.22811	0.973935
AGFG1	0.13564	0.421	1	-0.12605	0.56833	1	-0.30176	0.19	0.929	0.06575	0.79166	1	-0.076178	0.62739	1	-0.22346	0.24617	1	0.16722	0.067717	0.835067	-0.13762	0.65746	1
TMEM108	-0.26365	0.471	1	-0.35013	0.015638	0.626276	-0.16333	0.432	1	0.061407	0.43055	1	-0.15966	0.13874	0.895709	-0.11363	0.32761	1	0.040382	0.80718	1	0.098213	0.75628	1
PLAA	-0.02319	0.343	1	0.061324	0.48015	1	0.96938	0.00596	0.156	0.27109	0.078705	0.701004	0.32851	0.013703	0.282387	0.025647	0.76222	1	0.28011	0.09831	0.909686	0.41939	0.014012	0.296178
AGPAT4	-0.38802	0.471	1	-0.096566	0.72861	1	-0.35758	0.0335	0.533	0.064896	0.78433	1	-0.30799	0.11239	0.864814	0.4604	0.15628	0.965413	0.033022	0.60229	1	0.12717	0.30957	1
LMBRD1	0.30414	0.471	1	0.015345	0.034155	0.740215	-0.24061	0.462	1	-0.24499	0.17297	0.891398	-0.38445	0.014474	0.625923	0.16513	0.17872	1	-0.17053	0.76952	1	-0.43432	0.023273	0.656856
C2orf62	-0.085408	0.471	1	-0.27394	0.065678	0.830069	-0.091233	0.544	1	0.0052252	0.44333	1	-0.3037	0.1696	0.910029	-0.36691	0.12614	1	-0.23064	0.088855	0.874129	-0.137	0.68898	1
KIAA1430	0.65184	0.036	0.571191	-0.19797	0.40543	1	0.38743	0.191	0.975	-0.026327	0.10023	0.786507	-0.22252	0.16712	0.910029	0.42774	0.068574	0.843417	-0.057231	0.58469	1	-0.15502	0.086702	0.854341
MGST2	-0.0061161	0.471	1	0.065643	0.23033	0.983267	0.28915	0.245	1	0.23782	0.13925	0.907922	0.19708	0.14666	0.984794	-0.032247	0.44757	1	0.0098464	0.23276	1	0.17004	0.39675	1
CHST4	-0.2777	0.471	1	0.11899	0.46255	1	-0.34234	0.2	0.936	0.036042	0.78627	1	-0.13216	0.46274	1	0.016534	0.33218	1	0.0011725	0.32422	1	-0.08406	0.24096	0.983839
SEMA5A	-0.15387	0.471	1	-0.032564	0.84484	1	0.24995	0.165	0.931	-0.10333	0.57651	1	-0.093434	0.75117	1	-0.078362	0.43681	1	-0.23457	0.10301	0.888912	-0.080145	0.3091	1
VASP	0.54453	0.188	1	0.19199	0.43361	1	-0.17062	0.585	1	0.56438	0.06243	0.608264	0.64404	0.025884	0.411685	-0.081109	0.30668	1	0.28312	0.22464	1	-0.14414	0.26493	1
ATP11A	-0.033622	0.471	1	0.25473	0.12861	0.999152	0.012803	0.419	1	-0.15783	0.17956	0.899192	-0.076807	0.21384	0.943342	0.091685	0.44811	1	-0.20949	0.077251	0.856354	0.097622	0.76008	1
PRDM15	-0.29739	0.471	1	-0.10035	0.79327	1	-0.17569	0.556	1	-0.28485	0.11193	0.809931	-0.23297	0.26351	0.972375	0.20665	0.48653	1	-0.23293	0.28602	1	-0.23467	0.021435	0.650389
ZW10	-0.22987	0.471	1	0.24512	0.10199	0.902202	0.13633	0.543	1	-0.074742	0.08306	0.745308	-0.2863	0.23319	0.956502	-0.15937	0.10547	0.994945	-0.13763	0.7423	1	-0.27261	0.044761	0.770132
ZNF25	0.055848	0.471	1	-0.15542	0.30408	1	-0.13454	0.467	1	-0.46099	0.00078944	0.172313	-0.025449	0.31608	1	-0.030645	0.42922	1	-0.1296	0.49444	1	-0.1042	0.52708	1
RBBP9	-0.21757	0.472	1	-0.10343	0.3264	1	-0.26854	0.152	0.895	-0.29416	0.024028	0.521124	-0.19991	0.15388	0.90923	-0.2818	0.16205	1	-0.17182	0.257	1	-0.25784	0.053026	0.789685
KCNMB1	-0.2047	0.472	1	-0.19264	0.15768	0.951289	-0.059213	0.449	1	-0.32423	0.11359	0.813282	-0.13881	0.28725	0.987103	0.34311	0.24561	1	-0.1027	0.28445	1	-0.016871	0.83252	1
ANTXR1	-0.092035	0.472	1	0.33125	0.1791	1	-0.44652	0.149	0.89	0.0024837	0.65991	1	-0.012799	0.58679	1	-1.5973	0.0001928	0.019122	0.2391	0.21366	1	0.08128	0.75724	1
ERVMER34-1	0.07858	0.472	1	0.17419	0.38279	1	0.63716	0.0455	0.502	0.25944	0.16947	0.965362	0.19123	0.063513	0.806847	-0.19016	0.46772	1	0.16968	0.402	1	0.22131	0.1337	0.959916
ID3	-0.21986	0.472	1	0.05407	0.1143	0.94919	0.19236	0.147	0.899	-0.26449	0.38303	1	-0.18435	0.63801	1	-0.32112	0.32993	1	-0.37216	0.12723	0.908709	-0.18208	0.046874	0.77673
S100A3	0.55729	0.11	0.977479	0.15731	0.63742	1	0.43354	0.0646	0.616	-0.12939	0.4049	1	0.055211	0.64036	1	0.079264	0.41167	1	0.068447	0.25483	1	0.44324	0.01289	0.282744
MLLT3	-0.11432	0.472	1	0.23032	0.38034	1	-0.60637	0.101	0.797	-0.091943	0.49138	1	-0.19188	0.28352	0.986136	0.089045	0.49089	1	-0.22049	0.21899	0.993088	0.10286	0.52745	1
C10orf129	0.034366	0.472	1	0.043822	0.81413	1	0.38733	0.256	1	-0.23169	0.16274	0.875991	0.051415	0.33282	1	-0.37262	0.32617	1	-0.1631	0.43189	1	-0.11881	0.397	1
ARF1	-0.15924	0.472	1	-0.11134	0.74678	1	0.40321	0.173	0.947	0.36991	0.01046	0.197735	0.53176	0.012125	0.260602	0.035499	0.67267	1	0.2476	0.21138	1	0.19767	0.14202	0.975964
RFPL2	-0.072672	0.472	1	-0.0092764	0.088346	0.873014	0.4839	0.0725	0.656	-0.036015	0.47656	1	0.14553	0.21991	1	0.073804	0.54312	1	-0.20054	0.44549	1	-0.051963	0.23183	0.976179
SACM1L	-0.28805	0.472	1	0.23472	0.16711	1	-0.29302	0.156	0.899	0.3269	0.029629	0.382363	0.1231	0.23293	1	-0.54912	0.12467	1	0.3164	0.2218	1	0.0077753	0.45966	1
MCAT	-0.0013876	0.472	1	0.036726	0.5902	1	0.26892	0.311	1	-0.024735	0.40843	1	-0.1173	0.19841	0.928027	0.23137	0.28649	1	0.14432	0.48299	1	0.08966	0.57678	1
SLC7A1	0.061352	0.465	1	0.33461	0.11596	0.957198	-0.75837	0.0167	0.419	0.020686	0.72538	1	0.22653	0.088194	0.831696	0.12463	0.84742	1	-0.0055702	0.4892	1	0.042981	0.37208	1
TMEM74B	-0.26704	0.472	1	-0.024461	0.5355	1	0.13253	0.348	1	-0.17738	0.31545	1	0.141	0.31067	1	-0.017517	0.80309	1	0.14232	0.045754	0.777782	0.062079	0.29089	1
MPP1	-0.22536	0.472	1	-0.26021	0.26162	1	0.034025	0.356	1	0.027037	0.17148	0.966863	0.089032	0.77633	1	-0.3158	0.22098	1	-0.21034	0.34625	1	0.13863	0.3658	1
GRK5	-0.21409	0.473	1	0.33974	0.14845	1	0.022793	0.391	1	0.15378	0.56107	1	-0.1641	0.33581	1	0.19129	0.30342	1	-0.0029762	0.41172	1	0.21055	0.2645	1
NUFIP2	-0.33741	0.473	1	-0.10181	0.20646	1	-0.65077	0.0423	0.574	0.24162	0.2361	1	0.26915	0.19674	1	-0.85237	0.03385	0.653502	0.47003	0.040305	0.677035	0.48975	0.012259	0.274897
DDHD2	-0.042556	0.473	1	-0.16279	0.32844	1	0.084073	0.837	1	-0.22432	0.090253	0.763408	0.31243	0.077952	0.785258	0.34489	0.3043	1	0.31115	0.18112	1	-0.089942	0.15806	0.911717
SLC20A2	-0.31482	0.473	1	-0.13705	0.52063	1	-0.28956	0.238	0.971	-0.26272	0.086668	0.75561	0.17564	0.15901	1	-0.15822	0.25836	1	0.065241	0.77642	1	0.094931	0.41829	1
HEXIM2	-0.16942	0.473	1	0.061935	0.21014	1	-0.10021	0.367	1	-0.024591	0.44206	1	-0.068879	0.6651	1	-0.35164	0.14228	1	0.11193	0.26992	1	0.0091067	0.27618	1
ARR3	-0.35591	0.473	1	0.14895	0.71385	1	0.8632	0.0552	0.563	-0.24225	0.41222	1	-0.10865	0.83734	1	0.29005	0.29621	1	-0.14456	0.61455	1	-0.013312	0.87121	1
SV2C	0.018308	0.473	1	0.020073	0.38833	1	-0.44456	0.125	0.849	-0.50045	0.018769	0.503053	-0.093542	0.44086	1	0.23641	0.44761	1	-0.15301	0.045394	0.775108	-0.065711	0.62885	1
C11orf24	-0.30867	0.473	1	-0.43855	0.0054345	0.470762	-0.12072	0.616	1	-0.20183	0.18699	0.90446	-0.28576	0.026208	0.668379	-0.3905	0.32415	1	-0.27323	0.16476	0.948142	-0.29569	0.09837	0.866737
CYP4A11	-0.3599	0.427	1	-0.36793	0.18493	0.966555	-0.54504	0.0512	0.616	-0.32389	0.042039	0.595562	-0.51164	0.0077052	0.536462	0.20592	0.39555	1	-0.25311	0.062073	0.824961	-0.28672	0.07614	0.8373
FBXO27	-0.32031	0.473	1	0.12494	0.71089	1	0.089908	0.42	1	-0.15794	0.42773	1	-0.036374	0.49624	1	-0.20208	0.41469	1	-0.2126	0.22556	0.997213	-0.011952	0.70483	1
ASF1A	-0.17339	0.473	1	-0.34829	0.010874	0.579091	0.2015	0.219	1	-0.32399	0.01026	0.427812	-0.29533	0.077809	0.833101	7.3235e-05	0.27391	1	0.016868	0.84016	1	0.010735	0.32075	1
GLT8D1	-0.13708	0.473	1	-5.9066e-05	0.13727	0.983109	0.19529	0.413	1	0.18804	0.40223	1	0.19986	0.40322	1	0.17183	0.21137	1	0.62627	0.050814	0.745672	0.19973	0.22321	1
SLC30A10	-0.059832	0.473	1	-0.33641	0.037367	0.752393	0.15354	0.662	1	0.14368	0.45779	1	0.14734	0.38683	1	-0.082006	0.25994	1	0.072633	0.64792	1	0.11108	0.082827	0.80865
HSD17B8	0.10338	0.259	1	0.2026	0.26391	1	0.15268	0.28	1	-0.15657	0.20338	0.919096	-0.39925	0.010154	0.567468	0.025115	0.4194	1	-0.2907	0.092493	0.876622	-0.21149	0.10632	0.877011
ALG14	0.22618	0.214	1	-0.062957	0.84995	1	-0.54762	0.04	0.569	0.0054115	0.55204	1	-0.13682	0.045693	0.757598	-0.17648	0.32695	1	-0.19164	0.54233	1	0.048537	0.4769	1
CDH10	-0.021915	0.473	1	-0.1097	0.52725	1	-0.14325	0.161	0.903	-0.13793	0.24137	0.946293	0.03753	0.75959	1	0.41058	0.12455	0.933795	-0.034507	0.47011	1	0.14007	0.24555	1
SLC25A24	-0.27377	0.473	1	-0.44477	0.015103	0.615482	-0.77974	0.00587	0.25	-0.19304	0.54567	1	-0.46503	0.053806	0.784466	-0.15811	0.16403	0.973019	-0.13374	0.040264	0.750915	-0.38459	0.019857	0.641473
GSG1	0.40302	0.285	1	-0.10201	0.58944	1	0.23034	0.243	1	-0.15736	0.45456	1	0.18898	0.25341	1	0.29224	0.40486	1	0.41161	0.062713	0.795163	-0.028917	0.57935	1
TNRC18	-0.20984	0.473	1	-0.14863	0.68228	1	-0.28527	0.276	1	-0.030623	0.83109	1	-0.14935	0.39677	1	0.38125	0.12499	0.93405	0.032901	0.49643	1	-0.042409	0.24849	1
HIST1H1E	-0.32189	0.473	1	-0.261	0.26747	1	0.10115	0.232	1	-0.19104	0.37108	1	-0.16122	0.46999	1	0.21904	0.058753	0.810815	-0.059155	0.41185	1	-0.11293	0.79492	1
SLC9C2	-0.44207	0.473	1	-0.23613	0.25376	1	0.036107	0.69	1	0.0026748	0.3024	1	-0.16792	0.22461	0.974892	-0.024306	0.13884	0.946273	0.2381	0.22626	1	0.064399	0.64149	1
SCGN	-0.20796	0.473	1	-0.40951	0.014906	0.615482	-0.088561	0.591	1	0.1915	0.1593	0.952718	-0.074254	0.22883	0.953408	0.21719	0.44748	1	-0.18343	0.13698	0.918423	-0.088671	0.73635	1
FAM181A	-0.14396	0.473	1	-0.50872	0.015913	0.632758	-0.4426	0.0694	0.704	0.052116	0.62509	1	-0.17551	0.51529	1	-0.43024	0.41357	1	-0.0090592	0.48172	1	-0.085183	0.26099	0.99396
GLTSCR1	-0.14347	0.419	1	0.053654	0.40568	1	-0.31387	0.211	0.947	0.12358	0.28854	1	-0.014364	0.19494	0.927061	0.14345	0.48234	1	-0.27304	0.072151	0.844633	-0.37714	0.003799	0.497293
NHEJ1	-0.35354	0.474	1	0.19611	0.25632	1	0.23368	0.36	1	0.16236	0.48591	1	0.15575	0.26054	1	0.21048	0.36474	1	-0.09228	0.46609	1	0.075337	0.28137	1
TMEM210	-0.051679	0.374	1	-0.23331	0.26606	1	-0.15784	0.463	1	-0.10929	0.3365	1	-0.066251	0.24888	0.964637	-0.36486	0.43031	1	-0.072824	0.59311	1	0.31919	0.045217	0.585553
ZSCAN22	-0.24615	0.174	1	0.19596	0.25799	1	0.35191	0.0197	0.329	0.20236	0.19825	1	0.26975	0.24862	1	-0.51373	0.13593	1	-0.22268	0.14958	0.933141	0.11926	0.34774	1
FCN2	-0.22913	0.125	1	-0.092286	0.29137	1	0.10766	0.595	1	0.23329	0.17237	0.968616	0.073842	0.8066	1	-0.13823	0.65838	1	0.051317	0.30955	1	0.11017	0.18825	0.949597
PPM1B	-0.099789	0.474	1	0.016892	0.42906	1	-0.039083	0.604	1	0.21536	0.188	0.906082	0.24794	0.232	1	-0.85939	0.0075932	0.281446	0.043711	0.83946	1	-0.15475	0.73985	1
HEATR5A	-0.21981	0.474	1	0.1873	0.47545	1	-0.11799	0.629	1	-0.22582	0.27554	0.984866	-0.18529	0.23141	0.955662	-0.20023	0.19441	1	-0.19007	0.33115	1	-0.067175	0.47532	1
IL6	-0.14849	0.474	1	-0.19725	0.54585	1	-0.24385	0.197	0.933	-0.21915	0.083949	0.748615	-0.37682	0.083937	0.840412	-0.98824	0.006539	0.251138	-0.17828	0.32433	1	-0.28359	0.058251	0.804552
COX14	-0.038778	0.474	1	0.20642	0.10377	0.907197	0.1775	0.0926	0.748	0.11656	0.4557	1	0.12689	0.64737	1	0.1338	0.51972	1	0.28682	0.57864	1	-0.21391	0.205	0.956461
ZMYM6NB	-0.35966	0.474	1	-0.14632	0.64959	1	-0.52078	0.0663	0.688	-0.24606	0.15708	0.868253	-0.30503	0.049624	0.775254	-0.49874	0.057633	0.828905	-0.22211	0.15771	0.941122	-0.12402	0.42964	1
IKZF1	-0.30163	0.474	1	-0.18347	0.46689	1	-0.30491	0.179	0.919	0.25789	0.2862	1	-0.20137	0.51654	1	0.40834	0.14675	0.954816	-0.15942	0.3357	1	-0.37413	0.033697	0.715882
OSCP1	-0.20318	0.474	1	-0.18901	0.48318	1	-0.73536	0.0318	0.527	-0.27936	0.092719	0.767132	-0.36625	0.11418	0.869379	0.23646	0.10274	0.913594	-0.27453	0.25044	1	-0.27652	0.05601	0.796512
TMPRSS11B	0.076648	0.443	1	0.098599	0.52066	1	0.92121	0.00522	0.143	-0.089974	0.27974	1	0.20643	0.23358	1	-0.10961	0.25615	1	0.30565	0.1221	0.964422	0.39226	0.023447	0.399906
ACVR2A	-0.075249	0.474	1	0.13116	0.12467	0.991082	0.1149	0.673	1	-0.11389	0.2495	0.95713	0.010386	0.53134	1	0.20332	0.37194	1	0.078279	0.22712	1	-0.0625	0.37462	1
PUS1	-0.21336	0.474	1	-0.18046	0.44211	1	-0.30839	0.148	0.89	-0.16812	0.2822	0.991185	-0.20898	0.13821	0.895709	0.22219	0.3047	1	-0.20393	0.1177	0.903074	0.12004	0.2452	0.998712
EFR3A	-0.30232	0.474	1	0.23812	0.62728	1	0.38366	0.141	0.887	0.11648	0.34231	1	-0.057261	0.74876	1	0.17145	0.50606	1	-0.10032	0.30979	1	0.21372	0.15825	1
PHGDH	0.039716	0.474	1	-0.31108	0.064399	0.830025	-0.80909	0.000466	0.062	-0.40122	0.0062456	0.369696	-0.42504	0.03927	0.736345	-0.83633	0.055237	0.809314	-0.35368	0.050654	0.794877	-0.44241	0.0012135	0.290746
MAP7D1	-0.25705	0.475	1	-0.052753	0.58343	1	-0.47397	0.0325	0.531	-0.27643	0.062532	0.685142	-0.36647	0.017506	0.63338	0.077675	0.58381	1	-0.18555	0.33935	1	-0.40133	0.0039772	0.502077
C22orf42	-0.24611	0.0998	0.954533	0.11554	0.17949	1	-0.028947	0.791	1	-0.11702	0.59183	1	0.017584	0.43914	1	0.0098271	0.4467	1	0.25777	0.35439	1	-0.089892	0.37038	1
ST13	-0.48265	0.356	1	-0.54884	0.099217	0.883728	1.2312	0.093	0.749	0.93019	0.12514	0.865965	-0.56445	0.12546	0.882358	-0.70774	0.28304	1	-0.21835	0.37094	1	0.22496	0.28181	1
RHOU	-0.16043	0.475	1	-0.2283	0.4922	1	-0.038158	0.7	1	-0.047765	0.67817	1	-0.25314	0.28784	0.987103	0.35316	0.20529	1	0.31009	0.29629	1	-0.16323	0.034724	0.719758
KIT	0.025585	0.426	1	0.024051	0.63632	1	0.46869	0.0846	0.713	0.097396	0.67134	1	0.1797	0.30449	1	0.2632	0.27063	1	-0.032759	0.16613	1	0.31146	0.066491	0.733377
TMEM45B	-0.1414	0.168	1	-0.13622	0.19337	0.97231	-0.50115	0.0922	0.781	-0.028958	0.60503	1	-0.37795	0.059849	0.794652	0.24547	0.34275	1	0.014772	0.69767	1	-0.32513	0.025738	0.675746
ADAP1	0.1668	0.43	1	0.033195	0.53338	1	-0.014018	0.0457	0.589	-0.06912	0.44638	1	-0.20412	0.49706	1	-0.31804	0.39019	1	-0.20538	0.26182	1	-0.013225	0.57554	1
SUSD1	-0.18804	0.376	1	-0.17716	0.25625	1	-0.12991	0.559	1	0.10306	0.33353	1	-0.0072639	0.51224	1	-0.26459	0.34062	1	-0.17241	0.10747	0.889029	-0.10412	0.33449	1
PRKRA	0.31928	0.434	1	0.017581	0.72317	1	0.19984	0.422	1	0.089007	0.19519	0.910847	0.030082	0.32398	1	-0.0020264	0.22491	1	0.051362	0.22005	1	0.095503	0.4152	1
HLA-G	0.053738	0.353	1	-0.24905	0.10672	0.896463	-0.11905	0.327	1	-0.50289	0.005508	0.353881	-0.22758	0.3528	1	-0.2416	0.41777	1	-0.43695	0.055733	0.812067	-0.22362	0.090102	0.861048
CNNM2	-0.09601	0.475	1	0.31941	0.12025	0.974365	0.38247	0.114	0.816	0.072334	0.69158	1	0.061474	0.74433	1	-0.13439	0.34896	1	-0.090685	0.076416	0.855257	-0.018333	0.34843	1
MED13	-0.081905	0.475	1	-0.060254	0.84231	1	-0.047542	0.393	1	0.091984	0.37456	1	0.10455	0.26537	1	-0.010768	0.51964	1	-0.090893	0.60583	1	-0.14291	0.072644	0.830551
CNOT6	0.09502	0.338	1	-0.14235	0.12502	0.918715	0.51994	0.0251	0.376	-0.092048	0.24468	0.949989	-0.1684	0.11731	0.871697	-0.053759	0.45756	1	0.043207	0.44736	1	0.13394	0.32095	1
USP19	-0.094061	0.475	1	-0.046973	0.85695	1	-1.5226	2.06e-05	0.00663	-0.15264	0.78529	1	-0.17307	0.17411	0.910029	-1.076	0.0065225	0.25104	-0.14264	0.60205	1	-0.14447	0.044653	0.770132
ADCK1	-0.19591	0.475	1	-0.17448	0.30727	1	-0.77086	0.0337	0.533	-0.3142	0.11564	0.818428	-0.26538	0.25098	0.965372	0.27024	0.12776	0.984247	-0.056836	0.27937	1	-0.091166	0.76932	1
PRM1	0.032336	0.475	1	0.11592	0.2588	1	0.36563	0.227	1	0.0046007	0.65938	1	0.06131	0.43291	1	0.44387	0.14242	0.952477	0.16204	0.46937	1	-0.060603	0.56573	1
TIA1	-0.13564	0.475	1	0.11633	0.33219	1	0.24005	0.31	1	0.1966	0.20135	1	-0.095824	0.355	1	-1.2532	3.2636e-05	0.004602	0.1956	0.24412	1	-0.0055634	0.27066	1
RAB11FIP3	0.19446	0.476	1	0.035457	0.51961	1	-0.1971	0.243	0.973	0.25668	0.13939	0.908017	0.056827	0.39119	1	0.43341	0.092719	0.931497	0.19136	0.37184	1	0.074269	0.64463	1
SRMS	-0.15494	0.476	1	-0.11959	0.6391	1	0.029665	0.251	1	-0.16507	0.18645	0.90446	-0.21184	0.19762	0.928027	0.69478	0.008434	0.440007	-0.019671	0.15841	1	-0.10563	0.44745	1
TNNT2	-0.17288	0.476	1	0.15395	0.20478	1	0.36565	0.332	1	0.4072	0.031828	0.395355	0.42967	0.016232	0.314742	0.36364	0.20246	0.998807	0.41116	0.12843	0.971764	0.27881	0.14636	0.98614
PGBD5	-0.244	0.476	1	-0.095517	0.39285	1	0.44918	0.111	0.809	-0.13918	0.18293	0.901917	-0.14065	0.45162	1	0.29819	0.17314	0.984144	-0.084855	0.69178	1	0.1424	0.31368	1
AP1S3	-0.19583	0.476	1	0.24178	0.23295	1	0.46921	0.149	0.902	0.46308	0.056369	0.571735	0.33526	0.021391	0.373095	0.12318	0.1379	0.945177	0.46539	0.074042	0.840923	0.078182	0.34718	1
PRRC2B	-0.18766	0.343	1	0.03799	0.68383	1	-0.20287	0.342	1	-0.13185	0.31779	1	0.23542	0.17749	1	-0.39911	0.30488	1	0.26561	0.22788	1	-0.039074	0.75055	1
IL1RAPL2	-0.10865	0.476	1	-0.24614	0.2077	0.977959	0.31653	0.16	0.924	-0.2253	0.14639	0.851439	0.15416	0.27519	1	-0.35473	0.26445	1	-0.070304	0.27925	1	-0.025316	0.68202	1
STK36	0.1011	0.476	1	-0.047593	0.39402	1	0.17015	0.505	1	0.034519	0.74903	1	0.11097	0.25104	1	-0.13967	0.42834	1	0.17654	0.44118	1	0.064547	0.77497	1
CHRNA10	-0.14655	0.476	1	0.38887	0.070615	0.795269	0.24822	0.245	1	0.49749	0.026254	0.355513	0.17115	0.27558	1	-0.15338	0.58197	1	0.083308	0.36102	1	0.13995	0.2269	1
G6PC	0.0054972	0.476	1	-0.33957	0.13074	0.93073	0.048661	0.764	1	0.17173	0.36254	1	-0.15654	0.40248	1	0.10049	0.84009	1	0.23612	0.1356	0.981192	-0.20201	0.16456	0.919497
CNP	-0.21194	0.476	1	-0.27763	0.22111	0.980194	-0.7858	0.00124	0.113	0.16517	0.34805	1	0.13761	0.40478	1	-0.15481	0.21699	1	0.15114	0.49353	1	-0.12469	0.18924	0.949597
EMX1	-0.16662	0.476	1	0.31872	0.15021	1	-0.024684	0.366	1	0.49685	0.013087	0.23324	0.42544	0.094573	0.858795	-1.5008	5.7593e-06	0.001181	0.2052	0.43278	1	0.1149	0.5851	1
GLIS3	0.27586	0.236	1	-0.090142	0.44833	1	0.034725	0.605	1	-0.20732	0.19504	0.910847	-0.3473	0.019305	0.63764	-0.15439	0.77273	1	-0.12043	0.25522	1	0.074302	0.44538	1
ARHGAP24	-0.05987	0.476	1	0.096183	0.53167	1	0.40609	0.096	0.76	-0.026194	0.56457	1	0.1003	0.42333	1	0.024097	0.78373	1	0.39643	0.053932	0.761533	-0.011708	0.7769	1
AARD	0.51587	0.225	1	0.18207	0.40664	1	0.12093	0.395	1	-0.017741	0.46887	1	-0.15129	0.45157	1	0.18532	0.26119	1	0.27804	0.044077	0.707934	0.047507	0.82452	1
UBASH3B	-0.081585	0.476	1	-0.15479	0.28493	1	0.1221	0.414	1	-0.077932	0.25064	0.957694	-0.28723	0.13405	0.892489	0.12324	0.40994	1	-0.016121	0.66988	1	-0.13443	0.53578	1
CCDC66	0.16856	0.26	1	-0.31506	0.13556	0.938027	0.15839	0.819	1	0.32772	0.029928	0.383977	0.22634	0.12134	0.939794	0.2421	0.11781	0.933336	0.37775	0.083835	0.870084	0.32005	0.10175	0.87128
OPHN1	-0.077635	0.476	1	-0.12727	0.69921	1	-0.046012	0.687	1	-0.59923	0.0017864	0.262215	-0.28549	0.061635	0.800559	-0.37235	0.15752	1	-0.11427	0.28758	1	-0.13909	0.23247	0.976463
CCDC132	-0.24458	0.476	1	-0.18047	0.16233	0.954659	-0.2692	0.279	1	-0.16715	0.404	1	-0.25233	0.088706	0.84337	-0.41369	0.2218	1	0.17392	0.27741	1	-0.058151	0.67493	1
GPRC5D	-0.2466	0.477	1	0.19613	0.38808	1	-0.28618	0.258	0.981	0.0014556	0.66414	1	0.23679	0.3727	1	-0.006719	0.48095	1	-0.0083806	0.57304	1	0.015648	0.18418	0.945736
TTLL12	-0.30561	0.477	1	-0.12763	0.44984	1	-0.1554	0.338	1	-0.11452	0.31268	1	0.24383	0.11274	0.913899	0.23622	0.27993	1	-0.35673	0.04843	0.787668	0.077741	0.18304	1
TFAP4	0.78608	0.142	1	0.21214	0.099296	0.896926	0.17927	0.191	0.975	0.5508	0.026828	0.360117	0.47181	0.058324	0.690088	-0.26573	0.35042	1	0.4425	0.047712	0.724425	0.21758	0.090003	0.835828
NCF4	-0.28352	0.445	1	0.0032272	0.22591	0.983109	0.032554	0.375	1	-0.2019	0.27367	0.983073	0.088807	0.43911	1	0.12059	0.76441	1	0.097889	0.7013	1	0.026223	0.74467	1
RFX8	-0.37254	0.477	1	0.31615	0.18524	1	0.075164	0.57	1	-0.10969	0.596	1	-0.16212	0.31001	0.999739	-0.1318	0.6993	1	0.14496	0.385	1	-0.091963	0.19433	0.95325
DUPD1	-0.15521	0.355	1	0.050613	0.47536	1	0.24649	0.403	1	-0.30134	0.12727	0.830952	-0.045736	0.49826	1	0.49678	0.18181	0.986866	-0.21643	0.1849	0.964213	-0.043357	0.47981	1
GJD4	-0.29307	0.477	1	-0.097839	0.19276	0.971208	-0.11933	0.229	0.965	-0.34261	0.012801	0.460366	0.061803	0.26615	0.984195	-0.36596	0.13976	1	-0.013346	0.76662	1	0.066821	0.75552	1
CYB5R3	-0.15082	0.477	1	0.20219	0.28054	1	0.20474	0.507	1	-0.0073412	0.31207	1	0.020957	0.73031	1	-0.20284	0.36571	1	-0.42739	0.034646	0.7176	0.097215	0.41475	1
TRIB1	-0.22709	0.477	1	-0.0087592	0.8252	1	0.053419	0.544	1	0.18475	0.16352	0.957441	0.1537	0.39157	1	0.26995	0.4371	1	0.073399	0.38067	1	-0.0044707	0.70476	1
ZNF211	-0.10024	0.477	1	0.039716	0.29215	1	-0.33258	0.138	0.874	0.27573	0.24779	1	-0.12082	0.37581	1	0.087334	0.026399	0.632715	-0.01199	0.89507	1	-0.10354	0.42925	1
LTB4R	0.067502	0.262	1	0.076508	0.45005	1	0.054507	0.629	1	0.088323	0.54002	1	-0.030031	0.24641	1	-0.053166	0.059627	0.812924	0.25181	0.18175	1	0.23492	0.14892	0.990659
TM4SF4	-0.24397	0.278	1	-0.23893	0.079808	0.853535	-0.31419	0.204	0.942	-0.26512	0.10555	0.797796	-0.30629	0.014537	0.625923	0.050147	0.53404	1	0.11031	0.57828	1	0.11444	0.42401	1
BLOC1S1	-0.25646	0.478	1	-0.28305	0.20193	0.977766	-0.34616	0.309	1	0.26476	0.26303	1	0.18607	0.37708	1	0.016664	0.29608	1	0.34699	0.2068	1	-0.17256	0.41694	1
NRGN	0.019667	0.478	1	-0.29618	0.069314	0.83406	-0.3085	0.158	0.899	-0.096614	0.53827	1	-0.1041	0.63858	1	0.23006	0.42519	1	-0.15746	0.48274	1	-0.19071	0.22236	0.969859
ANAPC7	-0.15406	0.478	1	0.22501	0.31805	1	0.2709	0.285	1	-0.040553	0.31697	1	-0.14607	0.45458	1	0.38577	0.21381	1	0.18084	0.34959	1	-0.3493	0.059326	0.80523
GLYCTK	-0.28637	0.478	1	0.10711	0.29616	1	0.090747	0.465	1	0.11533	0.25669	0.963799	0.062991	0.63243	1	0.21993	0.39213	1	-0.16295	0.43074	1	0.098336	0.72503	1
MRPL30	-0.086835	0.478	1	-0.090874	0.33409	1	0.059302	0.292	1	-0.15254	0.24646	0.952996	-0.16506	0.22282	0.950828	-0.0025949	0.68597	1	0.021927	0.45972	1	-0.11294	0.22649	0.973337
SLC30A3	-0.31338	0.478	1	-0.21881	0.070456	0.83406	-0.27676	0.251	0.975	-0.0012238	0.50568	1	0.030131	0.32242	1	-0.19327	0.17899	1	0.13595	0.57848	1	-0.10359	0.27615	1
PPIG	0.023286	0.406	1	0.19295	0.15441	1	0.18747	0.502	1	-0.20629	0.21647	0.925231	0.18236	0.41563	1	-0.19562	0.48301	1	-0.11362	0.27383	1	-0.2275	0.12771	0.891949
ARC	-0.13394	0.478	1	-0.11618	0.48062	1	-0.1003	0.726	1	-0.075222	0.2526	1	0.17695	0.35477	1	0.035704	0.22373	1	-0.089824	0.64874	1	0.083375	0.42607	1
PDLIM7	-0.11179	0.478	1	0.1934	0.16336	1	-0.78941	0.0182	0.432	-0.25063	0.26652	0.975886	-0.17687	0.21956	0.949185	0.056167	0.45372	1	-0.27112	0.14459	0.923742	0.1539	0.23699	1
NIM1	-0.027531	0.478	1	-0.31135	0.20521	0.977959	0.046668	0.562	1	-0.055538	0.51154	1	0.18568	0.17008	1	-0.34558	0.18348	1	-0.23787	0.28818	1	0.004493	0.59888	1
SSH3	-0.079173	0.478	1	-0.21724	0.30165	1	-0.53725	0.142	0.88	0.099306	0.74252	1	0.0035168	0.21168	0.940277	-0.43387	0.19741	1	-0.12762	0.27869	1	-0.020075	0.5578	1
SORBS3	-0.30509	0.478	1	0.17041	0.43731	1	-0.53714	0.0509	0.615	-0.16883	0.20393	0.919288	0.14152	0.4387	1	-0.087742	0.098497	0.907243	0.14163	0.19596	1	-0.11268	0.28739	1
ZNF500	0.45395	0.121	1	0.1938	0.16959	1	0.35449	0.203	0.987	0.36478	0.14604	0.923794	0.08475	0.26747	1	0.29614	0.062609	0.826038	-0.015673	0.50968	1	0.37034	0.019258	0.360995
RNF186	-0.3701	0.479	1	-0.23576	0.43385	1	-0.41003	0.155	0.897	-0.47646	0.017304	0.496052	0.16216	0.45552	1	0.043641	0.45144	1	-0.41129	0.11976	0.903074	-0.20327	0.22203	0.969859
LRFN1	-0.076831	0.479	1	0.35005	0.095155	0.888544	0.14861	0.45	1	0.21577	0.12132	0.859467	0.087453	0.43896	1	-0.0053399	0.015319	0.541341	0.1209	0.7141	1	-0.065248	0.56634	1
CELF6	-0.19857	0.479	1	-0.012206	0.2189	1	0.083748	0.243	0.973	-0.40383	0.055472	0.655855	-0.11131	0.48083	1	-0.14084	0.55762	1	-0.19655	0.22919	0.997622	-0.4354	0.024779	0.664654
CABLES1	0.211	0.347	1	0.23958	0.24101	1	0.047962	0.772	1	0.014384	0.4608	1	-0.11069	0.73023	1	0.2911	0.27571	1	-0.22553	0.44817	1	-0.092341	0.17453	0.933217
CDK5R2	-0.24435	0.479	1	-0.078582	0.59498	1	0.12509	0.38	1	0.065341	0.56538	1	0.081621	0.66243	1	0.022421	0.48786	1	0.038015	0.69389	1	0.3326	0.018674	0.356109
ANK3	-0.41275	0.479	1	-0.26011	0.26805	1	0.35848	0.11	0.806	-0.52289	0.0012391	0.223713	-0.49529	0.0082822	0.545065	0.56447	0.042243	0.726911	-0.24298	0.22732	0.997622	-0.0246	0.35545	1
HIST1H3C	0.22359	0.262	1	0.10986	0.15192	1	-0.35219	0.327	1	-0.12204	0.41944	1	-0.22179	0.35987	1	-0.15118	0.33685	1	0.16276	0.45865	1	-0.060697	0.33456	1
PLD1	-0.29144	0.479	1	-0.31861	0.073167	0.840976	-0.32687	0.0382	0.56	-0.23566	0.076865	0.727321	-0.41288	0.025233	0.668379	-0.11993	0.51854	1	-0.31858	0.16998	0.951702	-0.13107	0.53715	1
LRRC43	-0.28963	0.479	1	-0.2468	0.14323	0.943113	-0.048265	0.626	1	0.058311	0.81495	1	-0.22385	0.10745	0.860283	-0.027755	0.6837	1	-0.060762	0.6195	1	-0.15055	0.17346	0.931372
NOVA1	-0.059231	0.479	1	-0.18473	0.39898	1	-0.15499	0.511	1	-0.035433	0.42293	1	-0.23524	0.15419	0.90923	-0.25357	0.1904	1	-0.34721	0.027931	0.690304	-0.239	0.047856	0.77673
AAAS	-0.12851	0.479	1	0.25556	0.46732	1	0.74402	0.0429	0.488	0.46093	0.049637	0.529636	-0.045933	0.37888	1	0.28576	0.3148	1	-0.014853	0.28902	1	-0.012892	0.7691	1
KAZALD1	0.35263	0.429	1	0.20272	0.20858	1	-0.15937	0.568	1	-0.060775	0.77048	1	0.4564	0.04477	0.596893	0.077349	0.75135	1	-0.040777	0.32576	1	0.068197	0.34371	1
CELF4	-0.18584	0.479	1	0.028915	0.62145	1	0.049633	0.688	1	-0.09825	0.65008	1	0.039976	0.50553	1	0.46873	0.18069	0.98567	-0.040569	0.56692	1	-0.083397	0.63332	1
NMI	-0.21595	0.479	1	0.30428	0.15534	1	-0.082174	0.754	1	-0.20231	0.22703	0.929859	0.062219	0.28818	1	0.15747	0.24032	1	0.21692	0.14562	0.992533	0.1049	0.30284	1
PLEKHG3	-0.26407	0.479	1	-0.25034	0.13108	0.93238	-0.22914	0.324	1	0.14957	0.32419	1	-0.19606	0.18376	0.91334	-0.31413	0.14166	0.974023	-0.37087	0.022854	0.66285	0.058442	0.6025	1
PHOSPHO1	0.065777	0.479	1	0.15388	0.43205	1	-0.031054	0.681	1	0.18721	0.14275	0.91545	0.19879	0.25115	1	-0.11577	0.35602	1	0.27936	0.071274	0.837297	0.33678	0.02112	0.377153
CNBD1	-0.1921	0.479	1	-0.07773	0.17677	1	-0.026205	0.167	0.935	0.1857	0.12993	0.88455	-0.03895	0.44815	1	0.45864	0.16272	0.973019	0.25119	0.25549	1	0.14538	0.22673	0.973423
ALDH1A2	-0.26717	0.356	1	0.16471	0.29897	1	-0.34092	0.164	0.903	-0.02376	0.54694	1	-0.23775	0.16724	0.910029	-0.052596	0.21472	1	-0.39986	0.064774	0.832878	-0.046498	0.16634	0.921577
CLPX	-0.18952	0.48	1	-0.11471	0.44823	1	-0.45354	0.0852	0.76	0.17498	0.35347	1	0.035211	0.5831	1	0.42282	0.13224	0.943231	-0.0092737	0.43273	1	0.040162	0.4114	1
TNS1	0.075051	0.48	1	-0.0559	0.62907	1	-0.27142	0.169	0.906	-0.13131	0.47385	1	-0.23969	0.14775	0.90209	-0.078438	0.50397	1	-0.21435	0.11553	0.898234	-0.097317	0.66071	1
DVL3	0.021071	0.48	1	0.014378	0.73155	1	0.48205	0.145	0.895	0.11065	0.37002	1	0.11917	0.45904	1	0.15438	0.79328	1	-0.04638	0.85657	1	0.11759	0.31948	1
CEP68	-0.42364	0.48	1	0.35026	0.082676	0.842503	0.24195	0.325	1	0.30695	0.029731	0.382851	0.13171	0.58061	1	-1.2117	0.00052574	0.041441	0.095596	0.59738	1	0.25883	0.15691	1
NFAM1	-0.24736	0.48	1	-0.053359	0.1512	0.946467	0.039349	0.447	1	-0.18181	0.37192	1	-0.23094	0.098236	0.850894	-0.070334	0.24054	1	-0.22606	0.25759	1	-0.032852	0.68894	1
AFG3L2	-0.33228	0.48	1	-0.10059	0.43181	1	-0.17251	0.636	1	-0.084939	0.42128	1	0.14094	0.38427	1	-0.30107	0.30935	1	0.34309	0.034441	0.640572	0.25966	0.012926	0.282838
SRSF9	-0.27423	0.48	1	-0.41291	0.029199	0.723553	0.13829	0.557	1	-0.081444	0.77394	1	-0.27602	0.10602	0.859105	0.27898	0.33757	1	-0.21973	0.16216	0.945818	-0.36447	0.01476	0.60712
LIPM	-0.12355	0.48	1	-0.032978	0.83859	1	0.10219	0.475	1	-0.0092177	0.69542	1	0.035047	0.36826	1	-0.33281	0.17371	1	-0.1946	0.2002	0.976561	0.01378	0.18151	0.943443
COQ2	0.43442	0.125	1	-0.010605	0.56271	1	0.017762	0.548	1	0.35011	0.030891	0.389726	-0.020689	0.74775	1	-0.105	0.38003	1	0.11625	0.41287	1	0.11211	0.27182	1
MOB1B	0.39347	0.202	1	0.17076	0.33248	1	0.88337	0.00821	0.191	0.43008	0.084992	0.721755	0.28195	0.085001	0.821875	-0.19514	0.47133	1	0.43061	0.068882	0.824615	0.13334	0.45898	1
UGDH	0.16455	0.195	1	-0.04222	0.35579	1	-0.2901	0.317	1	0.041906	0.51917	1	0.13106	0.23662	1	0.35445	0.17861	0.984532	0.23809	0.41694	1	0.26587	0.091857	0.839172
ZFP14	-0.27438	0.48	1	0.15449	0.2932	1	0.22838	0.298	1	-0.21173	0.13662	0.841231	0.10948	0.45425	1	-0.40625	0.17205	1	-0.33739	0.10052	0.885989	0.075752	0.82127	1
PXMP4	0.50992	0.282	1	-0.14658	0.40047	1	-0.3331	0.17	0.908	-0.17916	0.39514	1	-0.14489	0.24207	0.962648	-0.085755	0.37237	1	-0.20683	0.19799	0.974605	-0.0036551	0.58374	1
C10orf62	-0.40021	0.48	1	-0.24096	0.10943	0.897991	0.2245	0.412	1	0.035976	0.47853	1	0.11977	0.40288	1	0.239	0.43429	1	0.085762	0.46645	1	0.054514	0.68355	1
SERPINB8	-0.3084	0.481	1	0.3125	0.070287	0.793816	-0.12926	0.627	1	-0.18152	0.25746	0.964794	-0.1999	0.12336	0.879842	0.0069037	0.75348	1	0.26758	0.24614	1	0.26543	0.070962	0.755315
KRTAP1-1	-0.31565	0.341	1	-0.3756	0.14705	0.945254	-0.25342	0.34	1	0.051637	0.42978	1	-0.17668	0.30581	0.998981	-0.21619	0.3627	1	0.36332	0.18565	1	-0.11863	0.34566	1
METTL1	-0.25819	0.481	1	-0.15057	0.18013	0.964357	0.15802	0.565	1	0.088923	0.23476	1	-0.046225	0.32965	1	-0.13741	0.17481	1	0.18367	0.49703	1	0.062212	0.65214	1
NABP1	-0.069415	0.462	1	-0.030817	0.90734	1	0.32251	0.246	1	0.1281	0.31709	1	0.0040942	0.48798	1	0.16008	0.51888	1	-0.27539	0.41846	1	-0.037044	0.85262	1
H1FNT	-0.28279	0.481	1	-0.22693	0.29641	1	0.1845	0.54	1	-0.094464	0.51439	1	-0.0042806	0.5798	1	0.38095	0.03216	0.671898	-0.070229	0.31827	1	-0.25559	0.14925	0.904646
ZNF594	-0.21823	0.481	1	0.24469	0.2744	1	0.25774	0.355	1	-0.099691	0.74816	1	0.21213	0.28267	1	-0.26414	0.20467	1	0.13386	0.53463	1	0.027398	0.78098	1
TMEM178A	-0.30935	0.481	1	0.22941	0.19277	1	0.27665	0.265	1	0.2082	0.29655	1	0.18124	0.30524	1	-1.2345	4.7445e-05	0.006344	0.28054	0.15016	0.999535	0.087311	0.31362	1
C14orf182	-0.27387	0.481	1	0.069347	0.14051	1	-0.36894	0.251	0.975	-0.38435	0.052238	0.641051	-0.40683	0.0077151	0.536462	0.16414	0.31876	1	-0.46879	0.0083113	0.526646	-0.17576	0.061773	0.814371
BTBD11	-0.19607	0.481	1	0.1662	0.55984	1	0.13939	0.455	1	-0.026812	0.68222	1	-0.19357	0.33851	1	0.25704	0.4989	1	0.098883	0.19186	0.971017	0.00050757	0.65221	1
DCSTAMP	-0.20464	0.443	1	-0.20868	0.17384	0.959166	-0.01773	0.481	1	-0.12386	0.47038	1	0.012652	0.60466	1	0.33509	0.16024	0.972615	-0.03227	0.44746	1	-0.12799	0.63629	1
FABP4	0.15683	0.481	1	-0.41657	0.040333	0.760175	0.30528	0.203	0.987	0.074413	0.71283	1	-0.15791	0.47652	1	0.17298	0.65272	1	0.12443	0.40489	1	0.15652	0.3234	1
SCP2	-0.22824	0.481	1	-0.53563	0.038925	0.759361	-0.59705	0.0282	0.512	-0.41789	0.020998	0.515774	-0.46436	0.0049765	0.464127	0.093704	0.55041	1	-0.65083	0.004617	0.456683	-0.35699	0.014685	0.60712
SAAL1	0.0025192	0.277	1	0.016847	0.22213	0.98054	0.23001	0.498	1	0.24767	0.15944	0.952718	-0.014584	0.47269	1	-0.13706	0.61955	1	0.45479	0.10206	0.919213	-0.0051234	0.21722	1
OSBPL5	0.60952	0.113	0.984504	0.16458	0.31697	1	-0.26201	0.229	0.964	0.29946	0.10785	0.814733	0.1886	0.25762	1	0.12278	0.45219	1	0.097396	0.49943	1	0.19067	0.28144	1
GPR174	-0.30726	0.481	1	-0.3291	0.23701	0.987052	-0.13647	0.205	0.942	0.037791	0.84543	1	-0.22624	0.13516	0.892489	0.048629	0.71283	1	-0.14634	0.42314	1	-0.13035	0.52586	1
TIMP4	-0.042573	0.481	1	0.25553	0.16097	1	0.33223	0.188	0.97	0.046074	0.77287	1	0.097932	0.61301	1	0.1121	0.64668	1	-0.33241	0.088157	0.873802	0.035033	0.5348	1
C11orf82	-0.064449	0.481	1	-0.24953	0.18702	0.969172	-0.3544	0.0768	0.732	-0.14217	0.34713	1	-0.067793	0.23411	0.956502	-0.2579	0.20327	1	-0.083223	0.55765	1	0.031672	0.52564	1
C4orf3	-0.11346	0.481	1	0.063049	0.75947	1	0.0976	0.479	1	0.17313	0.21349	1	0.12753	0.22922	0.953883	0.03049	0.74589	1	-0.15197	0.64699	1	-0.10348	0.13233	0.891949
UGT1A1	-0.26127	0.341	1	-0.4404	0.075813	0.845367	-0.073316	0.444	1	0.076154	0.38337	1	-0.36446	0.08871	0.84337	0.31074	0.25813	1	-0.37798	0.09192	0.875046	-0.34078	0.071526	0.828378
KHNYN	-0.33577	0.481	1	-0.1785	0.29363	1	0.12414	0.671	1	-0.20367	0.4428	1	0.063055	0.46539	1	-0.032187	0.52509	1	0.11651	0.15271	0.934514	0.197	0.17857	1
DOCK11	0.007696	0.482	1	-0.17171	0.36221	1	0.11847	0.63	1	-0.23066	0.10807	0.801864	-0.095567	0.4738	1	0.253	0.38406	1	-0.27173	0.15314	0.935496	0.10713	0.56673	1
TFDP2	0.27407	0.184	1	-0.14724	0.43247	1	-0.41143	0.0868	0.765	-0.22153	0.16913	0.886589	-0.18326	0.29988	0.997795	0.026234	0.72589	1	-0.020902	0.7067	1	-0.0042776	0.51671	1
MARS	-0.29609	0.482	1	-0.040676	0.66968	1	-0.91587	0.00881	0.309	0.085323	0.74645	1	0.026583	0.48483	1	-2.5523	2.7425e-07	0.000124	0.28515	0.15784	1	0.1134	0.20969	1
GRIK4	-0.15505	0.482	1	-0.15481	0.47398	1	0.080806	0.45	1	-0.14489	0.348	1	0.021883	0.63064	1	0.19525	0.59847	1	0.0041455	0.52655	1	0.019317	0.72908	1
TMEM243	-0.19044	0.482	1	0.37425	0.069114	0.786674	0.098332	0.405	1	-0.039051	0.46004	1	0.061213	0.47621	1	-0.46115	0.11551	1	-0.17589	0.4525	1	-0.14923	0.15311	0.908588
BCL6	-0.02043	0.482	1	-0.049473	0.74727	1	0.62247	0.00576	0.153	0.11728	0.55742	1	-0.11929	0.37014	1	0.57027	0.011689	0.49333	-0.0065113	0.38135	1	0.13281	0.18815	1
ALS2CR12	-0.11184	0.47	1	0.1107	0.61516	1	0.053577	0.585	1	-0.0040205	0.38939	1	-0.022264	0.42801	1	-2.5452e-05	0.27085	1	0.039453	0.83879	1	-0.12367	0.43078	1
SRP68	-0.14732	0.482	1	0.10493	0.42482	1	0.33767	0.0599	0.589	0.067315	0.45182	1	0.41229	0.023425	0.390107	-1.237	0.0010309	0.066224	0.072167	0.51152	1	0.048151	0.60144	1
THBS3	0.30324	0.359	1	-0.19863	0.38884	1	0.47257	0.06	0.59	0.30455	0.014448	0.245668	0.26229	0.12102	0.939255	-0.16078	0.72817	1	0.23339	0.19106	1	0.17045	0.2414	1
CHORDC1	0.39989	0.188	1	0.62066	0.030021	0.528633	-2.009	1.73e-05	0.00612	-0.32477	0.16502	0.879494	0.01725	0.64547	1	-2.1448	2.7425e-07	0.000124	0.0030017	0.51794	1	0.22529	0.23572	1
TBC1D8B	-0.071347	0.482	1	-0.47805	0.012222	0.584562	0.039578	0.273	1	-0.29393	0.044912	0.607148	-0.24702	0.12545	0.882358	0.028687	0.49909	1	0.070983	0.48077	1	0.01472	0.63651	1
GPR150	0.13086	0.435	1	0.022304	0.84572	1	-0.28106	0.157	0.899	-0.296	0.095116	0.770906	-0.025382	0.64556	1	0.13517	0.2476	1	0.29342	0.095297	0.898142	0.29288	0.14318	0.978437
FBXO46	-0.38191	0.482	1	0.16303	0.25256	1	-0.12383	0.103	0.801	0.30387	0.033118	0.402746	0.51439	0.04071	0.560889	-0.4889	0.21004	1	-0.20272	0.2211	0.993865	-0.034556	0.64606	1
KIRREL3	-0.06997	0.403	1	-0.31416	0.19137	0.971016	-0.11171	0.633	1	-0.38961	0.10845	0.802335	-0.28892	0.065924	0.808968	-0.095824	0.50938	1	-0.28665	0.31785	1	-0.11268	0.79626	1
MIS12	1.3119	0.00604	0.187192	0.81242	0.028845	0.518393	-0.1094	0.549	1	0.41964	0.1701	0.966315	0.74466	0.017959	0.334575	0.36679	0.32727	1	0.056235	0.80124	1	0.075007	0.49103	1
CA6	-0.0056555	0.474	1	-0.26988	0.21985	0.979916	-0.31764	0.177	0.917	-0.17083	0.26053	0.968348	-0.39216	0.033858	0.70841	0.35368	0.23069	1	-0.037373	0.77308	1	-0.32412	0.029027	0.700528
GDF11	0.098333	0.477	1	0.037121	0.77817	1	0.24809	0.423	1	0.40692	0.046347	0.506301	-0.29067	0.25297	0.967491	0.44593	0.16943	0.979302	0.18215	0.29902	1	-0.030594	0.71415	1
C14orf164	-0.13801	0.482	1	-0.1257	0.76869	1	0.43601	0.131	0.861	-0.16693	0.48116	1	-0.13539	0.23645	0.958097	-0.22887	0.16689	1	0.1286	0.34257	1	0.059352	0.78169	1
C1orf210	-0.34985	0.482	1	-0.4835	0.0032542	0.418744	-0.27716	0.247	0.975	-0.36336	0.086543	0.75561	-0.32306	0.10276	0.857955	-0.33463	0.2844	1	-0.26701	0.37537	1	-0.22535	0.10554	0.876256
FBLN2	0.43886	0.378	1	-0.11786	0.65349	1	-0.22978	0.447	1	-0.22408	0.41808	1	-0.053241	0.57632	1	0.0068101	0.074605	0.861749	0.084411	0.49244	1	0.052419	0.47251	1
GPAM	0.13126	0.253	1	0.13341	0.26049	1	0.17318	0.511	1	0.1497	0.52521	1	0.030029	0.62725	1	-0.20032	0.42671	1	0.3313	0.086462	0.87671	0.2359	0.15431	1
C11orf54	0.22439	0.483	1	-0.11037	0.24107	0.990914	0.15029	0.506	1	-0.1363	0.4022	1	-0.34828	0.034758	0.713012	-0.1832	0.59241	1	0.12092	0.19527	0.973308	-0.23134	0.095272	0.864718
MYEF2	0.075023	0.483	1	-0.22971	0.20254	0.977766	-0.413	0.137	0.874	-0.074215	0.43238	1	0.059267	0.48224	1	0.26441	0.3973	1	-0.077737	0.5914	1	-0.019109	0.56761	1
NAA60	-0.25547	0.483	1	0.1542	0.26605	1	0.37154	0.124	0.843	-0.01964	0.61322	1	0.2003	0.11533	0.920265	0.12135	0.79468	1	0.14283	0.22319	0.996092	0.26585	0.092928	0.845485
ZC3H12A	-0.29862	0.432	1	-0.27553	0.14346	0.943113	-0.20303	0.359	1	-0.42437	0.0072519	0.382508	-0.34106	0.037041	0.72866	0.33209	0.25186	1	-0.19207	0.17835	0.959391	0.057417	0.7732	1
KY	-0.098351	0.483	1	-0.20553	0.59018	1	-0.19443	0.269	0.989	-0.086747	0.29968	1	-0.1962	0.39164	1	-0.20924	0.61906	1	-0.2086	0.1842	0.964213	-0.088054	0.089733	0.860001
AP001816.1	-0.16103	0.483	1	-0.034594	0.56151	1	0.22281	0.192	0.976	0.038328	0.29575	1	0.085082	0.54481	1	0.21889	0.37931	1	0.015044	0.50182	1	0.17729	0.46519	1
ING1	-0.087305	0.483	1	0.035338	0.3643	1	-0.20881	0.361	1	-0.015681	0.44131	1	-0.038731	0.60915	1	0.45045	0.17901	0.984532	-0.34307	0.10223	0.888912	-0.012495	0.49213	1
LEF1	0.59229	0.0708	0.840617	0.263	0.22041	0.979916	0.10497	0.506	1	0.21834	0.29534	1	-0.024936	0.42969	1	-0.13315	0.51815	1	0.04671	0.37719	1	-0.041016	0.83675	1
PIGV	-0.17728	0.483	1	-0.29693	0.17724	0.961738	0.020625	0.184	0.922	-0.36365	0.12172	0.822707	-0.3569	0.079258	0.834303	0.037101	0.22197	1	-0.36248	0.1678	0.950525	-0.22828	0.027948	0.686987
SEL1L3	0.10519	0.483	1	0.17017	0.042484	0.768972	-0.20754	0.264	0.984	0.037	0.60976	1	0.1594	0.1805	1	0.090222	0.44509	1	-0.16448	0.34516	1	0.071581	0.43743	1
IFT57	0.05026	0.34	1	-0.20729	0.11704	0.9054	-0.55784	0.0708	0.709	0.046008	0.31359	1	-0.027509	0.55669	1	-0.20345	0.46152	1	0.006198	0.28276	1	0.086945	0.55894	1
TREML1	-0.12415	0.483	1	0.16671	0.13255	1	0.13971	0.252	1	-0.040628	0.36823	1	-0.15516	0.42228	1	0.29014	0.45131	1	-0.21047	0.16231	0.945818	-0.0079559	0.81137	1
TIFAB	-0.2393	0.389	1	-0.089523	0.19665	1	-0.12694	0.394	1	-0.20079	0.18213	0.901094	0.18306	0.29108	1	-0.23225	0.096889	0.905277	0.2232	0.15793	1	-0.11618	0.72784	1
PHGR1	-0.22778	0.483	1	0.043588	0.5117	1	-0.36233	0.0985	0.793	0.10398	0.77059	1	-0.35436	0.074838	0.825061	0.37763	0.10913	0.924182	-0.032502	0.8734	1	0.12057	0.44538	1
COPS3	1.5007	0.00298	0.115112	0.96633	0.00059807	0.037856	2.181	2.74e-07	0.000113	0.9641	0.00026132	0.013224	1.5072	1.1244e-05	0.001381	1.1014	0.00010175	0.046906	1.3524	2.468e-06	0.001437	1.0997	8.803e-05	0.007867
ZSCAN5B	0.33197	0.316	1	0.19024	0.46475	1	-0.094157	0.66	1	0.16298	0.2832	1	0.091492	0.63012	1	0.27762	0.39394	1	-0.087841	0.44334	1	-0.13075	0.42631	1
PPIH	-0.19017	0.483	1	-0.1107	0.63344	1	-0.019739	0.491	1	-0.13297	0.20001	0.915568	0.12609	0.80182	1	-0.54226	0.10146	0.980933	-0.53613	0.003088	0.402201	-0.16119	0.65725	1
FUNDC2	-0.33387	0.211	1	0.24249	0.23617	1	-0.10123	0.391	1	-0.13021	0.79515	1	-0.16219	0.11355	0.915119	0.15194	0.79602	1	-0.45108	0.036547	0.729036	-0.093163	0.28243	1
PNKD	-0.29305	0.484	1	-0.15741	0.10014	0.88536	-0.027357	0.162	0.903	-0.21572	0.1827	0.901917	-0.020212	0.49613	1	-0.31712	0.35316	1	-0.53193	0.010243	0.560147	-0.13352	0.45278	1
IKBKE	-0.22051	0.484	1	0.11871	0.3301	1	0.62488	0.0173	0.303	0.23217	0.12575	0.868748	0.0053477	0.28959	1	0.29672	0.13455	0.945138	-0.15429	0.21637	0.990629	0.12433	0.28321	1
C5orf42	0.34307	0.292	1	0.2117	0.38453	1	0.042042	0.521	1	-0.22087	0.12229	0.822782	0.053689	0.38891	1	-0.16516	0.32656	1	-0.0047944	0.57801	1	-0.077313	0.57854	1
PKMYT1	-0.29268	0.484	1	1.0607	0.00089039	0.051355	0.51616	0.0605	0.594	0.45738	0.009043	0.1804	0.94988	0.00026902	0.016632	-0.68327	0.11278	1	0.32112	0.020719	0.500822	0.80751	0.0011142	0.050793
OR4K13	-0.080822	0.477	1	-0.027559	0.44374	1	0.31999	0.222	1	-0.15154	0.512	1	-0.094869	0.31742	1	-0.75551	0.11916	1	-0.28475	0.18293	0.964213	-0.12281	0.56287	1
HMX3	0.71686	0.128	1	-0.24422	0.19619	0.972674	-0.3685	0.315	1	-0.22429	0.40214	1	-0.15787	0.49895	1	-0.20443	0.39608	1	0.21163	0.2155	1	0.020636	0.3254	1
SLC27A5	0.73457	0.106	0.96649	0.56112	0.0058466	0.197658	0.23437	0.347	1	-0.049159	0.5356	1	0.16119	0.24235	0.962648	-0.070594	0.35909	1	-0.0027886	0.51419	1	0.091562	0.22554	1
SYF2	-0.4496	0.484	1	0.024684	0.56214	1	-0.17082	0.594	1	-0.25522	0.025301	0.524837	-0.4031	0.089102	0.84337	-0.42417	0.25006	1	-0.53108	0.078489	0.861065	-0.086523	0.35019	1
PTPLB	-0.36907	0.484	1	-0.32273	0.0084956	0.528867	-0.16787	0.504	1	0.039564	0.59528	1	-0.22663	0.1556	0.90923	-0.13737	0.3702	1	-0.26736	0.059492	0.824961	0.027785	0.54446	1
KCND2	-0.045806	0.484	1	-0.13448	0.16571	0.956259	0.061849	0.244	1	0.021272	0.72043	1	-0.27267	0.10558	0.859105	0.57159	0.080816	0.881472	-0.051358	0.35143	1	-0.035954	0.69293	1
S100A16	-0.33243	0.484	1	0.0018084	0.6212	1	0.11634	0.536	1	-0.031978	0.62446	1	0.45844	0.026524	0.418737	0.0082271	0.62575	1	0.19963	0.35804	1	0.11235	0.19875	1
SNX5	0.073292	0.484	1	-0.058645	0.61623	1	-0.036727	0.561	1	-0.052034	0.3886	1	0.00015845	0.48693	1	-0.03329	0.45132	1	0.042344	0.08095	0.864411	-0.19199	0.14133	0.897405
TAPT1	0.098857	0.303	1	0.19047	0.71958	1	0.069086	0.719	1	0.16076	0.19612	1	0.12011	0.42965	1	0.75581	0.010598	0.47828	-0.088306	0.72648	1	-0.09347	0.5778	1
TXNDC2	0.08467	0.305	1	-0.014465	0.35855	1	-0.2092	0.192	0.929	-0.31757	0.023196	0.521124	-0.28865	0.046819	0.763194	-0.32441	0.16393	1	0.0032596	0.40738	1	-0.18556	0.15848	0.911936
SPTY2D1	-0.27161	0.485	1	-0.15002	0.69507	1	0.42394	0.155	0.914	-0.022357	0.73374	1	-0.062768	0.73829	1	-0.12536	0.59928	1	-0.18297	0.59804	1	0.1899	0.15639	1
OR9K2	0.16689	0.485	1	-0.22837	0.13891	0.940451	0.072992	0.461	1	-0.2436	0.090811	0.763982	-0.17905	0.15331	0.908284	-0.11144	0.35118	1	-0.022957	0.18536	0.964329	-0.20017	0.049581	0.778977
MAB21L3	-0.084556	0.485	1	-0.29917	0.0691	0.83406	-0.25001	0.242	0.973	-0.13608	0.38966	1	-0.047814	0.74423	1	-0.52731	0.059426	0.834862	-0.72467	0.0005904	0.236854	-0.3805	0.0034129	0.459768
CALM3	-0.35844	0.485	1	0.37026	0.056506	0.709946	0.018434	0.657	1	0.26942	0.19766	1	0.077838	0.12157	0.879227	-0.4303	0.11726	1	-0.087008	0.40988	1	-0.20319	0.16046	0.915312
FUT6	0.26295	0.392	1	0.029495	0.49979	1	0.72797	0.0187	0.32	0.24706	0.078406	0.699777	0.41171	0.016163	0.313739	-0.1442	0.52469	1	-0.0035783	0.47853	1	0.29883	0.01341	0.289489
CREB3L3	0.24934	0.485	1	-0.20325	0.17424	0.961738	0.43415	0.0051	0.141	0.043383	0.53594	1	0.059232	0.34785	1	-0.12248	0.84085	1	0.17856	0.21635	1	0.024255	0.65383	1
NUSAP1	0.026091	0.485	1	0.12571	0.43939	1	-0.52173	0.00795	0.293	0.13079	0.25336	1	-0.17454	0.14756	0.90209	-0.14368	0.62109	1	0.066246	0.58204	1	-0.13089	0.21103	0.961712
CRADD	-0.084755	0.379	1	0.085368	0.32492	1	-0.26166	0.212	0.947	0.10075	0.47134	1	-0.059888	0.13372	0.892489	0.71996	0.018783	0.568256	0.17416	0.2698	1	-0.094906	0.12451	0.890446
EPRS	-0.041555	0.485	1	-0.14419	0.56132	1	0.090772	0.513	1	-0.095746	0.39613	1	0.30899	0.17944	1	-1.0637	0.004097	0.183058	-0.14229	0.27787	1	0.33477	0.050844	0.625824
ZNF540	0.14835	0.263	1	0.3396	0.11876	0.968249	-0.29026	0.281	1	0.53601	0.015831	0.260631	0.10537	0.42392	1	-0.093282	0.44153	1	0.17338	0.1939	1	-0.056329	0.61156	1
BTN2A1	-0.16249	0.485	1	-0.0087716	0.89182	1	0.065205	0.393	1	0.12262	0.47745	1	-0.2019	0.20733	0.93742	0.049882	0.21467	1	-0.069128	0.59054	1	-0.053961	0.75773	1
CEP19	0.16589	0.369	1	0.11747	0.12463	0.991082	-0.27409	0.321	1	0.098286	0.56849	1	-0.18617	0.38784	1	0.21909	0.48991	1	-0.017667	0.82395	1	-0.16924	0.37723	1
PDGFA	0.21062	0.406	1	0.13969	0.42256	1	-0.37542	0.284	1	-0.36751	0.079009	0.736793	0.08945	0.61355	1	0.025728	0.63028	1	-0.62699	0.017843	0.620843	-0.34636	0.019565	0.641473
ATP8B4	-0.1464	0.485	1	-0.27312	0.11743	0.905915	-0.83755	0.00306	0.184	-0.12511	0.50631	1	-0.15012	0.57272	1	0.18184	0.43969	1	-0.24092	0.15826	0.941401	-0.22412	0.095568	0.864718
KIAA1549	-0.17004	0.485	1	-0.5985	0.0027518	0.417464	-0.52011	0.0927	0.783	0.1098	0.51045	1	-0.031678	0.65398	1	-0.029389	0.0883	0.891446	-0.14498	0.40767	1	-0.10836	0.55223	1
USP27X	-0.15987	0.485	1	-0.2269	0.15512	0.950517	0.28327	0.163	0.928	-0.22195	0.15526	0.8676	-0.088784	0.38604	1	0.16863	0.4154	1	0.034602	0.68078	1	-0.27027	0.12055	0.882619
POC5	-0.15635	0.485	1	0.091341	0.52404	1	-0.34598	0.116	0.827	-0.40507	0.0080476	0.393425	0.14539	0.29422	1	-0.030905	0.65421	1	0.087911	0.53815	1	0.25117	0.10956	0.896125
ACADL	-0.10018	0.485	1	0.15961	0.66351	1	-0.093894	0.441	1	-0.017772	0.37321	1	0.30428	0.0042465	0.131715	0.1553	0.63426	1	0.42738	0.015285	0.440808	-0.07858	0.26407	1
C10orf131	0.021683	0.485	1	0.074548	0.20357	0.977959	0.22905	0.251	1	0.17021	0.27973	1	-0.25682	0.13894	0.895709	0.9101	0.0076914	0.423282	0.056957	0.64603	1	-0.16943	0.27765	1
KLRC4	-0.45774	0.365	1	-0.31403	0.27039	1	-0.21664	0.292	1	-0.28828	0.14421	0.848595	0.042599	0.55636	1	-0.38761	0.27528	1	-0.01676	0.7202	1	-0.11167	0.49979	1
ABHD11	0.15662	0.294	1	0.023853	0.47822	1	0.15278	0.837	1	-0.074056	0.51406	1	0.087083	0.85563	1	-0.43068	0.22001	1	-0.077731	0.7286	1	0.32033	0.064532	0.71954
TBC1D8	-0.23715	0.486	1	0.12263	0.26829	1	-0.46331	0.0855	0.761	-0.055383	0.86374	1	0.010129	0.26445	1	0.41678	0.094652	0.905277	-0.060239	0.14265	0.921042	-0.26216	0.075623	0.836945
ENPP5	-0.22115	0.486	1	0.063146	0.54637	1	0.22252	0.413	1	-0.039971	0.71984	1	-0.39862	0.051923	0.78299	0.39661	0.12187	0.933472	-0.064324	0.38102	1	-0.08628	0.19402	0.95325
TEP1	-0.32224	0.383	1	0.088755	0.15447	0.950517	0.082574	0.675	1	0.028611	0.32587	1	0.22117	0.34701	1	-0.37119	0.18722	1	-0.036473	0.47256	1	0.013947	0.84381	1
AGT	-0.24431	0.486	1	0.25685	0.16665	1	0.13705	0.224	1	0.16037	0.41585	1	0.088867	0.61388	1	-0.17152	0.32645	1	0.23102	0.30086	1	-0.15064	0.062218	0.814371
SIAE	-0.16516	0.486	1	-0.15958	0.43662	1	-0.56913	0.0404	0.569	-0.22392	0.28174	0.991185	-0.2641	0.085915	0.841528	-0.22109	0.25831	1	-0.27061	0.20374	0.980896	-0.0029435	0.43984	1
RXFP4	0.2755	0.116	0.990855	0.25656	0.092606	0.879453	0.82901	5.02e-05	0.0057	0.12377	0.28647	1	0.30341	0.045815	0.602363	-0.21465	0.22195	1	0.17914	0.42279	1	0.078772	0.46211	1
TMEM203	-0.11549	0.486	1	-0.18708	0.12278	0.916646	-0.49924	0.0194	0.443	-0.17571	0.22595	0.929017	-0.0067293	0.50045	1	-0.77296	0.053307	0.79393	-0.21447	0.24614	1	-0.21919	0.07435	0.836848
MEF2A	-0.28845	0.446	1	0.094749	0.41298	1	0.039384	0.636	1	-0.042836	0.54466	1	-0.23818	0.13247	0.891382	0.21634	0.51668	1	0.097718	0.1278	0.970453	-0.15357	0.15811	0.911717
GLYATL3	-0.23207	0.427	1	0.093995	0.76215	1	0.86137	0.0465	0.506	0.10904	0.66692	1	-0.05369	0.28521	0.987103	-0.48248	0.042354	0.726059	0.070062	0.49362	1	0.097739	0.75548	1
EYA2	-0.0059358	0.486	1	-0.12363	0.33511	1	-0.12458	0.728	1	0.0384	0.63304	1	-0.2917	0.063463	0.806781	0.26805	0.3171	1	-0.52757	0.029861	0.694683	-0.10448	0.39552	1
FCGBP	0.020972	0.368	1	0.12493	0.30148	1	0.067168	0.635	1	0.2714	0.12704	0.87351	-0.34685	0.19577	0.927576	-0.31149	0.44954	1	-0.01638	0.42277	1	-0.18636	0.13777	0.897184
PDLIM1	-0.052397	0.486	1	-0.1467	0.68477	1	-0.015079	0.313	1	-0.09045	0.74402	1	0.11003	0.48091	1	-0.076998	0.60991	1	-0.053749	0.84296	1	-0.036636	0.46886	1
HES4	-0.3243	0.486	1	-0.27445	0.21602	0.977959	-0.081299	0.352	1	0.047017	0.47939	1	-0.19731	0.22941	0.954002	0.015399	0.22202	1	-0.42235	0.0030342	0.402201	0.09195	0.6715	1
PHF14	-0.2216	0.486	1	-0.030298	0.29972	1	-0.35218	0.157	0.899	-0.23006	0.095034	0.770906	-0.33847	0.08184	0.837955	-0.16115	0.82121	1	-0.29449	0.10436	0.888912	-0.33018	0.010033	0.564248
C10orf82	-0.24754	0.487	1	-0.043871	0.80132	1	0.23371	0.215	1	-0.16508	0.051336	0.636994	-0.079993	0.10032	0.854243	-0.092258	0.43873	1	0.054556	0.21071	0.990425	0.10723	0.16857	0.925234
SNPH	0.12278	0.407	1	0.081291	0.26168	1	0.085943	0.55	1	0.13988	0.37284	1	-0.069922	0.69369	1	-0.060856	0.39384	1	-0.17438	0.70186	1	0.078563	0.62022	1
HLA-DOB	-0.18771	0.451	1	-0.079366	0.71601	1	0.66512	0.00783	0.186	-0.038782	0.33987	1	-0.29139	0.085522	0.840412	-0.10253	0.56855	1	-0.10843	0.39946	1	-0.11707	0.27958	1
ASCL4	-0.035315	0.467	1	0.10022	0.7015	1	-0.43792	0.11	0.815	-0.22371	0.16176	0.873851	0.020446	0.79912	1	0.57622	0.042289	0.727011	-0.087424	0.35488	1	-0.012199	0.46169	1
OR4B1	0.49836	0.278	1	0.23465	0.23597	1	0.32282	0.291	1	0.37685	0.0071126	0.152373	0.58299	0.013334	0.276495	-0.05844	0.65438	1	-0.13335	0.39727	1	0.36586	0.048131	0.608255
HK3	-0.21135	0.487	1	-0.071874	0.42005	1	-0.17601	0.148	0.89	-0.18077	0.066432	0.695282	-0.21473	0.038175	0.732071	0.27703	0.21588	1	0.19369	0.28099	1	-0.015415	0.11207	0.881264
NT5M	-0.46878	0.487	1	0.064349	0.31678	1	0.13158	0.552	1	0.23239	0.15012	0.932314	0.17157	0.28933	1	0.087891	0.23766	1	0.29766	0.18648	1	-0.057422	0.2406	0.983839
HSD17B2	-0.32488	0.487	1	-0.17227	0.57586	1	-0.23843	0.27	0.99	0.020968	0.48206	1	-0.10821	0.3906	1	0.3192	0.29906	1	-0.34002	0.13228	0.911744	-0.22035	0.29897	1
GZMB	0.046926	0.487	1	-0.05995	0.55953	1	0.0091099	0.314	1	-0.040091	0.68187	1	-0.20494	0.44205	1	-0.61705	0.12026	1	-0.045867	0.58069	1	-0.049177	0.54576	1
KHSRP	1.1532	0.0486	0.690347	0.48177	0.007594	0.22811	2.0898	5.13e-05	0.00573	1.1076	7.5955e-05	0.005155	0.91642	0.0015108	0.062499	0.88017	0.028053	0.646732	0.39016	0.11565	0.946449	0.97906	1.2341e-05	0.001797
CYLC1	-0.17306	0.487	1	-0.23385	0.23287	0.984979	0.11909	0.304	1	-0.40783	0.0044649	0.331724	-0.055413	0.27443	0.982341	-0.26201	0.45818	1	-0.075263	0.10519	0.888912	-0.22716	0.14648	0.900965
MYO3A	-0.13618	0.487	1	-0.13875	0.32936	1	-0.58758	0.0567	0.648	-0.34598	0.096328	0.777084	0.025858	0.44121	1	0.24059	0.31604	1	0.24478	0.21481	1	-0.12269	0.74974	1
CSNK1G2	-0.030266	0.293	1	-0.20366	0.38704	1	0.93059	0.00534	0.144	0.19362	0.21648	1	0.3457	0.22402	1	0.53573	0.085048	0.89097	0.26321	0.16851	1	0.52726	0.00010119	0.008663
CAPN7	-0.21804	0.385	1	-0.34522	0.10472	0.893829	-0.1181	0.679	1	-0.22638	0.15334	0.865386	0.08274	0.32414	1	-0.12588	0.58776	1	0.27675	0.13409	0.979683	0.084688	0.1122	0.904587
TSTD2	0.24663	0.487	1	-0.052976	0.32378	1	-0.046133	0.556	1	-0.21462	0.032536	0.564249	0.11484	0.62663	1	0.047528	0.32898	1	-0.003196	0.24269	1	-0.016098	0.71081	1
SMIM8	-0.53644	0.366	1	-0.055884	0.27701	1	-0.059847	0.609	1	-0.44762	0.034689	0.568353	0.087307	0.3945	1	0.36386	0.41469	1	-0.089097	0.47535	1	-0.12154	0.13484	0.89221
P2RY6	-0.0034393	0.193	1	-0.27803	0.11483	0.90489	-0.29263	0.232	0.969	-0.016682	0.62999	1	-0.036679	0.84772	1	-0.45619	0.059019	0.833608	0.27729	0.19424	1	0.099244	0.71967	1
SLAMF1	0.31557	0.196	1	0.14064	0.40192	1	0.58758	0.00127	0.0539	0.2496	0.021155	0.31255	0.21174	0.16348	1	0.5208	0.053067	0.784793	-0.14683	0.24251	1	0.16504	0.28381	1
BAZ2B	0.21423	0.273	1	-0.10235	0.70226	1	-0.12371	0.175	0.915	-0.028289	0.68085	1	0.10738	0.1123	0.864814	-0.029006	0.61891	1	-0.074542	0.14402	0.990395	-0.19599	0.1999	0.95515
PPFIA3	0.14705	0.454	1	0.14906	0.27533	1	-0.39551	0.221	0.958	0.30306	0.10785	0.814733	0.31712	0.063906	0.714659	0.37381	0.13637	0.945138	-0.051438	0.28647	1	0.047299	0.38212	1
IDH3G	-0.083814	0.487	1	-0.0026996	0.60591	1	-0.13951	0.771	1	-0.33533	0.064276	0.689592	-0.21061	0.16286	0.910029	0.074342	0.54599	1	-0.086038	0.47468	1	0.067338	0.47226	1
OR4C46	0.47874	0.198	1	-0.22407	0.50115	1	-0.36566	0.221	0.958	0.030144	0.18798	0.999165	-0.043063	0.24771	0.964014	-0.12614	0.36588	1	0.086873	0.46318	1	-0.059958	0.54238	1
GLI2	-0.21298	0.488	1	-0.34692	0.0188	0.65526	-0.6894	0.0587	0.657	-0.081713	0.57169	1	-0.21613	0.24001	0.962209	0.14004	0.33383	1	-0.044707	0.6261	1	-0.12582	0.35496	1
DOCK6	-0.13686	0.395	1	0.25669	0.16654	1	0.31166	0.212	0.997	0.062685	0.40052	1	0.079004	0.31539	1	0.55829	0.06867	0.843417	0.2415	0.29645	1	0.13331	0.37765	1
NR2C2	0.44918	0.328	1	-0.18632	0.40772	1	0.53093	0.0759	0.673	0.48774	0.035131	0.420041	-0.17992	0.30341	0.997875	-0.27157	0.41316	1	0.26813	0.25171	1	0.21447	0.3429	1
INPP5K	-0.082913	0.488	1	0.13014	0.61522	1	-0.21044	0.368	1	0.1447	0.38615	1	0.042951	0.26648	1	-0.098028	0.43118	1	0.15878	0.22729	1	0.19324	0.3164	1
SYDE2	-0.27625	0.488	1	-0.13672	0.54048	1	-0.33884	0.245	0.974	-0.1653	0.15875	0.869194	-0.26694	0.14713	0.902086	-0.61695	0.12805	1	-0.21825	0.32715	1	0.065577	0.67821	1
TECTB	0.2625	0.258	1	0.09975	0.3393	1	-0.16966	0.599	1	0.019257	0.37911	1	0.28312	0.15951	1	0.10205	0.39523	1	0.15937	0.67852	1	0.0085629	0.85911	1
ZNF324	0.092393	0.216	1	0.4349	0.075608	0.819793	0.56908	0.138	0.878	0.1559	0.20416	1	0.10629	0.32062	1	0.34963	0.15423	0.964527	0.19929	0.28429	1	0.17009	0.64686	1
MAFF	-0.030884	0.488	1	0.069763	0.60934	1	0.12755	0.145	0.895	-0.080804	0.157	0.868253	0.01765	0.22255	1	0.050556	0.21639	1	-0.32689	0.094307	0.879487	0.080689	0.33475	1
ZNF776	-0.26449	0.488	1	0.083136	0.28526	1	-0.1877	0.42	1	0.023986	0.35173	1	-0.10707	0.4133	1	0.21987	0.38408	1	-0.11696	0.21511	0.990629	-0.27784	0.032522	0.714455
NRIP1	-0.39397	0.488	1	-0.12867	0.71497	1	-0.13111	0.773	1	0.066167	0.39518	1	0.069789	0.65441	1	-0.44277	0.34176	1	0.25447	0.28674	1	0.052623	0.26003	1
HOXB9	-0.27231	0.488	1	-0.14959	0.41682	1	-0.3838	0.12	0.837	0.35782	0.074887	0.681798	0.086061	0.69187	1	0.10059	0.54702	1	0.013903	0.25582	1	0.10901	0.273	1
PCDH1	-0.32361	0.488	1	0.040115	0.35932	1	-0.16772	0.845	1	-0.32948	0.11603	0.818428	-0.031738	0.797	1	-0.30194	0.3795	1	-0.052824	0.69232	1	0.19241	0.27591	1
RPS6KL1	-0.35332	0.489	1	-0.18839	0.3172	1	-0.47553	0.0768	0.732	0.040669	0.46686	1	-0.44399	0.020442	0.64855	-0.54648	0.072701	0.902566	0.20723	0.24257	1	0.19552	0.24949	1
KCNIP4	-0.16335	0.489	1	0.048076	0.33997	1	-0.014597	0.501	1	0.02641	0.47051	1	0.17477	0.1983	1	0.043606	0.52149	1	0.1622	0.19241	1	0.013013	0.1749	1
RCAN2	-0.31702	0.489	1	0.03286	0.61043	1	0.10548	0.255	1	0.014224	0.71156	1	-0.10756	0.22329	0.950951	0.16789	0.31268	1	0.067793	0.27413	1	-0.26262	0.10179	0.872917
ASCL1	-0.0043593	0.489	1	-0.0060376	0.83413	1	-0.22321	0.433	1	0.083623	0.26482	0.972764	-0.14826	0.61531	1	-0.47617	0.10824	0.994945	0.044371	0.49275	1	-0.0041213	0.53896	1
C2orf40	-0.41735	0.489	1	0.09009	0.36071	1	0.29401	0.246	1	0.054998	0.49447	1	-0.011408	0.35667	1	-0.7659	0.097893	0.979531	-0.058991	0.072177	0.844633	0.06673	0.35908	1
KPNA2	-0.050097	0.365	1	0.16397	0.64974	1	0.38474	0.0301	0.405	0.4353	0.0037903	0.098038	0.095965	0.72013	1	-0.045577	0.72241	1	0.25774	0.33518	1	0.32349	0.03485	0.51095
LRRC31	-0.061502	0.489	1	-0.23044	0.30568	1	-0.41703	0.11	0.816	-0.068625	0.72369	1	0.2006	0.16735	1	0.39279	0.099203	0.907243	0.033091	0.47889	1	0.14962	0.67635	1
SPATA6	-0.033887	0.483	1	-0.031799	0.16708	0.95786	-0.43982	0.147	0.889	-0.42809	0.043945	0.601966	-0.34772	0.18556	0.916988	-0.29996	0.32166	1	-0.78932	0.0013527	0.293501	-0.3434	0.035922	0.725425
ALKBH8	-0.3579	0.489	1	-0.28378	0.14465	0.943755	-0.34515	0.105	0.806	-0.23539	0.11456	0.815133	-0.22927	0.28142	0.984329	-0.04262	0.32498	1	0.062537	0.24217	1	-0.22484	0.14561	0.900347
FGF19	0.35521	0.22	1	-0.067836	0.10304	0.905654	0.10345	0.377	1	0.20233	0.51358	1	-0.031685	0.41888	1	0.086713	0.017039	0.554816	0.084679	0.41298	1	0.18138	0.31186	1
PROX1	-0.021649	0.489	1	-0.24696	0.64428	1	-0.74281	0.00958	0.321	-0.33507	0.13327	0.836733	0.2045	0.38401	1	-0.026453	0.56511	1	-0.11523	0.37978	1	-0.21407	0.40683	1
KIAA0040	-0.1109	0.489	1	-0.27102	0.66309	1	0.021857	0.443	1	-0.10131	0.56352	1	-0.15158	0.52105	1	-0.42208	0.24735	1	-0.0032335	0.53845	1	0.19067	0.20085	1
PDCD7	0.64602	0.0804	0.880214	0.12729	0.66324	1	-0.32082	0.245	0.975	0.46655	0.046894	0.510633	0.1326	0.26255	1	0.4545	0.1736	0.984144	0.46034	0.019882	0.49303	0.22249	0.28156	1
FAAH	0.20445	0.461	1	-0.11	0.67308	1	-0.32155	0.49	1	-0.38604	0.019413	0.504288	-0.21423	0.44758	1	-0.23347	0.19608	1	-0.60515	0.032142	0.712998	-0.26297	0.25486	0.990303
CUEDC1	-0.24106	0.489	1	-0.42113	0.050275	0.790283	-0.17973	0.559	1	0.047849	0.36679	1	-0.090646	0.29815	0.994736	0.059537	0.443	1	-0.10041	0.31698	1	0.098207	0.33527	1
KIAA1211	0.35595	0.221	1	0.27148	0.17063	1	1.052	0.00106	0.0479	0.48484	0.011369	0.212477	0.40224	0.027962	0.433972	0.57817	0.081576	0.883757	0.52224	0.012466	0.392869	0.32597	0.038494	0.534155
SIRPB1	0.059742	0.335	1	0.048635	0.53139	1	-0.067296	0.566	1	-0.10778	0.45947	1	0.1464	0.28545	1	0.20643	0.23157	1	-0.22127	0.17089	0.952765	-0.055325	0.52761	1
FARSA	0.94135	0.113	0.983278	1.7889	0.00019826	0.017125	0.66139	0.133	0.866	1.3247	0.0031695	0.086701	1.3694	0.0041368	0.130802	-1.7379	0.0056208	0.228022	0.62392	0.08885	0.88132	0.59996	0.019139	0.360577
POLR3E	1.018	0.0296	0.526864	0.37453	0.11265	0.942827	0.14958	0.607	1	0.36399	0.13579	0.902329	0.52682	0.13	0.957253	-0.49718	0.2898	1	0.16696	0.26376	1	0.4702	0.047347	0.604461
CD200	-0.35077	0.49	1	-0.16402	0.49814	1	-0.053333	0.593	1	0.14375	0.19314	0.90988	-0.025303	0.47514	1	-0.33039	0.27451	1	-0.18281	0.19722	0.974346	0.10762	0.52436	1
KLHDC7A	0.59241	0.154	1	0.059631	0.22665	0.983109	-0.046822	0.278	1	-0.031141	0.272	0.981356	-0.082979	0.24421	0.962648	0.25243	0.30566	1	-0.42595	0.023221	0.666481	0.037155	0.67449	1
PTPRN2	0.30685	0.178	1	0.30636	0.083705	0.846432	0.40238	0.116	0.823	0.090531	0.62538	1	-0.20689	0.30402	0.998024	-0.19975	0.35011	1	0.11599	0.6066	1	0.26985	0.073972	0.835445
SLCO2B1	-0.22992	0.49	1	0.11443	0.34562	1	0.26082	0.309	1	0.06899	0.3147	1	-0.12665	0.19821	0.928027	-0.40872	0.16027	1	-0.027379	0.37931	1	0.12399	0.18616	1
ODF3B	-0.22987	0.395	1	0.083559	0.60344	1	0.022838	0.755	1	-0.16163	0.73361	1	0.031443	0.46456	1	0.20295	0.28576	1	-0.033171	0.42232	1	-0.091087	0.50172	1
MUM1L1	0.038913	0.49	1	-0.197	0.61209	1	0.063816	0.703	1	-0.2055	0.16271	0.875991	-0.15286	0.12848	0.888855	-0.15976	0.56561	1	-0.0046456	0.83178	1	-0.17928	0.22912	0.974762
ZNF184	-0.29055	0.49	1	-0.40495	0.016405	0.637613	-0.2383	0.257	0.98	-0.036577	0.42461	1	-0.088181	0.41001	1	-0.26208	0.33516	1	0.15891	0.077797	0.85684	0.16137	0.10049	0.868559
CCSER2	0.41377	0.148	1	-0.29634	0.068492	0.830782	-0.029255	0.562	1	0.0064239	0.62296	1	-0.04331	0.73537	1	-0.093718	0.50395	1	-0.17882	0.34359	1	-0.080633	0.19197	0.951018
GRN	-0.31143	0.49	1	-0.14382	0.24652	0.996891	-0.2778	0.0931	0.783	0.068637	0.4554	1	0.16869	0.48034	1	0.24173	0.4379	1	-0.1752	0.43343	1	0.062945	0.18194	0.94461
PAK3	0.53879	0.126	1	0.089602	0.5031	1	0.59879	0.0377	0.461	-0.044377	0.5785	1	0.081107	0.24664	1	0.40449	0.16142	0.973019	0.15795	0.32464	1	0.052025	0.27725	1
GH2	0.19073	0.49	1	0.019994	0.46695	1	-0.029114	0.161	0.903	-0.20035	0.20714	0.919288	-0.11914	0.47215	1	-0.5987	0.10963	0.994945	-0.19587	0.44063	1	0.099958	0.40602	1
SPTBN4	0.024295	0.375	1	-0.015362	0.17049	0.958754	0.237	0.208	0.993	0.29804	0.033428	0.405392	0.22125	0.23557	1	0.2108	0.52178	1	-0.10971	0.38809	1	-0.055304	0.57126	1
KCNK1	0.17097	0.408	1	-0.27305	0.11589	0.90495	0.051933	0.547	1	-0.016704	0.73422	1	-0.14266	0.039847	0.736345	-0.023219	0.16743	1	-0.19826	0.043042	0.765903	-0.082285	0.40199	1
TMX2	-0.14196	0.49	1	0.14908	0.6017	1	-0.38095	0.0247	0.49	-0.24463	0.15692	0.868253	-0.067443	0.43556	1	-0.75111	0.025967	0.57499	0.091623	0.092227	0.875998	-0.22034	0.11748	0.88203
ARPC5	0.72851	0.175	1	0.2144	0.42212	1	0.39103	0.0116	0.238	0.22008	0.20475	1	0.51824	0.024093	0.395028	0.10549	0.14737	0.981693	-0.073641	0.43036	1	0.30815	0.09726	0.860414
TM2D2	-0.29948	0.49	1	-0.28732	0.21666	0.977959	-0.73767	0.0226	0.474	-0.24721	0.12357	0.825065	-0.014821	0.46636	1	0.18186	0.40472	1	-0.21214	0.418	1	-0.33727	0.0058552	0.541469
SUMF1	0.12039	0.46	1	-0.040507	0.26828	1	0.17191	0.296	1	-0.17359	0.31449	1	0.29517	0.079973	0.79541	-0.12219	0.66943	1	-0.06751	0.56317	1	-0.074953	0.53514	1
TM2D3	-0.20547	0.491	1	0.31323	0.14414	1	-0.20751	0.251	0.975	-0.068183	0.28116	0.991185	0.031596	0.44787	1	0.059598	0.68195	1	-0.038595	0.63671	1	0.10453	0.21237	0.963786
CHST14	0.08103	0.404	1	0.13166	0.1128	0.942952	-0.93131	0.000608	0.0722	0.36548	0.059824	0.59124	-0.10858	0.46729	1	0.34775	0.023297	0.606839	-0.14344	0.06463	0.832878	-0.053138	0.46831	1
KDM5A	-0.4199	0.491	1	-0.027616	0.45161	1	0.16539	0.596	1	-0.052131	0.64564	1	-0.15033	0.29365	0.990205	0.68494	0.069385	0.843417	0.022544	0.50484	1	-0.27348	0.16151	0.917787
HS6ST3	0.50824	0.133	1	0.18599	0.07516	0.817882	-0.44533	0.0203	0.453	-0.014129	0.54217	1	-0.010844	0.83696	1	0.27654	0.19347	0.991532	0.17815	0.31827	1	-0.094884	0.63549	1
FAM104B	-0.35496	0.491	1	-0.0081758	0.35375	1	-0.042543	0.51	1	-0.045207	0.32953	1	-0.055967	0.69851	1	-0.38604	0.26888	1	-0.25859	0.23487	0.999035	-0.25033	0.084268	0.850002
ZFP3	-0.13148	0.491	1	-0.11242	0.43125	1	-0.55284	0.0524	0.627	-0.2702	0.063219	0.68661	-0.1117	0.54308	1	-0.098523	0.56619	1	-0.19846	0.43315	1	-0.16779	0.30013	1
LRRC14	-0.035998	0.479	1	0.16267	0.44302	1	0.056784	0.882	1	0.25179	0.1305	0.886422	0.12926	0.19007	1	-0.4445	0.10117	0.980249	0.082467	0.48165	1	-0.023488	0.18731	0.949298
KCNQ4	-0.32022	0.491	1	-0.4625	0.066642	0.830624	-1.1329	0.0125	0.366	-0.20233	0.10674	0.800896	-0.43669	0.05205	0.78299	0.017629	0.59786	1	-0.57338	0.012671	0.579122	-0.23681	0.1865	0.948093
BCAP31	0.019057	0.307	1	-0.11547	0.59532	1	0.15352	0.312	1	-0.077442	0.0684	0.702241	-0.20246	0.3001	0.994748	0.39997	0.022275	0.599536	-0.15704	0.61548	1	-0.041944	0.6689	1
TENM2	-0.29819	0.491	1	-0.049224	0.45286	1	-0.15981	0.63	1	-0.20585	0.022727	0.521124	0.075313	0.27487	0.982582	0.71325	0.016191	0.550195	0.25382	0.071964	0.844633	0.0010462	0.12531	0.890446
SERPINA10	-0.14912	0.491	1	0.078808	0.32657	1	-0.18711	0.423	1	-0.13837	0.30348	1	-0.11926	0.43596	1	0.26476	0.36711	1	-0.19472	0.16366	0.947337	-0.11127	0.22924	0.974762
EMR3	-0.25828	0.491	1	-0.037743	0.36178	1	0.094459	0.168	0.937	0.32634	0.13307	0.895184	0.18037	0.19069	1	-0.1857	0.20072	0.998359	0.046046	0.16028	0.973308	0.096019	0.21708	0.968527
SFRP4	-0.13439	0.492	1	0.16255	0.38351	1	-0.25064	0.242	0.973	0.30519	0.024813	0.344379	-0.18643	0.24411	0.962648	-0.0027149	0.32808	1	-0.06781	0.71391	1	-0.16876	0.11812	0.882619
BOD1L1	0.1356	0.343	1	0.27225	0.14036	1	1.1258	0.00475	0.134	0.095209	0.27003	1	0.10827	0.27539	1	0.7274	0.0021224	0.242325	0.080388	0.64621	1	0.53335	0.027153	0.440021
UBXN1	-0.15489	0.492	1	-0.35325	0.044503	0.774091	-0.13637	0.535	1	-0.040576	0.64258	1	-0.16312	0.55424	1	0.038619	0.25	1	-0.060096	0.46202	1	-0.16107	0.32962	1
ZBTB7A	-0.2497	0.492	1	0.20097	0.39353	1	0.13909	0.293	1	-0.0063105	0.5439	1	0.34231	0.06954	0.746136	-0.51446	0.10584	0.994945	0.2607	0.18581	0.997622	-0.099056	0.29867	1
C14orf132	-0.18462	0.492	1	-0.15045	0.095871	0.882195	-0.85522	0.0221	0.468	-0.29504	0.13747	0.841231	0.16352	0.47451	1	0.84951	0.0044695	0.344392	-0.4866	0.12003	0.903074	-0.2982	0.23672	0.979945
MLLT6	0.14825	0.488	1	0.18489	0.17065	1	-0.45306	0.00486	0.225	0.38136	0.068212	0.647136	0.16853	0.32669	1	-0.19606	0.2003	0.998359	0.0032213	0.45287	1	0.12434	0.42308	1
KANK3	0.40504	0.309	1	-0.068367	0.33697	1	0.33027	0.284	1	0.33888	0.02112	0.312287	0.35714	0.030255	0.461287	0.30953	0.31761	1	0.22406	0.12292	0.965047	0.33252	0.015591	0.316238
LILRA3	-0.041267	0.37	1	0.32715	0.072268	0.803355	-0.11822	0.444	1	-0.075178	0.50541	1	0.1187	0.33277	1	0.2707	0.23383	1	-0.056388	0.68425	1	-0.1488	0.018196	0.635358
C2orf88	0.39182	0.0712	0.840793	0.28495	0.28002	1	-0.024859	0.769	1	0.30592	0.18204	0.989204	0.064197	0.47203	1	0.098725	0.40618	1	-0.18213	0.45248	1	0.19425	0.31884	1
JAK2	0.020793	0.478	1	-0.17685	0.037419	0.752393	0.22204	0.47	1	0.007317	0.65047	1	-0.12057	0.4506	1	0.16397	0.48141	1	0.10102	0.55897	1	0.14206	0.40793	1
MECR	0.81157	0.0239	0.46578	-0.29075	0.26184	1	-0.63897	0.0593	0.659	-0.21574	0.3974	1	-0.30549	0.17647	0.910029	-0.15282	0.49048	1	-0.36945	0.087481	0.873802	0.056999	0.58944	1
DCAF12L2	0.22738	0.455	1	-0.1219	0.10724	0.896463	0.51738	0.096	0.76	-0.17869	0.30388	1	0.077212	0.23173	0.955662	-0.32504	0.11753	1	0.072378	0.075938	0.85256	-0.03898	0.56294	1
KRT74	-0.39746	0.492	1	-0.035128	0.54326	1	-0.026002	0.569	1	-0.023754	0.66003	1	0.20604	0.4388	1	-0.68566	0.090225	0.963516	0.327	0.099226	0.913764	-0.031679	0.30206	1
TANGO2	-0.0043732	0.493	1	-0.18753	0.42753	1	-0.11144	0.48	1	0.041756	0.55997	1	-0.19818	0.45567	1	0.16043	0.47003	1	0.27583	0.27123	1	-0.10714	0.53748	1
TGFBI	-0.29519	0.493	1	-0.1979	0.12572	0.919214	-0.12858	0.836	1	-0.16956	0.28278	0.991496	0.20198	0.30545	1	-0.27262	0.53115	1	-0.4283	0.087652	0.873802	-0.019374	0.6586	1
MCM8	0.5675	0.151	1	-0.021569	0.75376	1	0.081006	0.605	1	-0.21321	0.22952	0.932367	-0.23178	0.088164	0.84337	0.12572	0.58901	1	0.103	0.10728	0.889029	-0.22408	0.13301	0.891949
METTL18	0.14813	0.493	1	-0.21814	0.51416	1	0.37023	0.151	0.906	-0.084806	0.46921	1	0.008565	0.66476	1	-0.097226	0.47358	1	0.41188	0.040138	0.677035	0.016999	0.823	1
PSAP	0.040853	0.174	1	0.011044	0.51498	1	-0.08614	0.369	1	0.14805	0.49423	1	-0.042865	0.70698	1	-0.53072	0.084253	0.949302	-0.29702	0.112	0.89386	-0.019406	0.59003	1
PPIL3	-0.073239	0.493	1	-0.024537	0.54496	1	0.46682	0.0297	0.402	-0.095899	0.59174	1	-0.055335	0.61789	1	-0.23557	0.14498	1	0.095813	0.36226	1	0.12204	0.31212	1
MIEF2	-0.09423	0.493	1	0.036646	0.22231	1	-0.084187	0.713	1	0.19919	0.27296	1	0.15065	0.30348	0.997875	0.092766	0.50518	1	0.092609	0.25869	1	0.17875	0.2689	1
PLEKHA8	-0.19847	0.493	1	-0.026552	0.33941	1	-0.30222	0.232	0.968	-0.18522	0.25323	0.96068	0.032407	0.49496	1	-0.095712	0.49962	1	-0.22346	0.42854	1	0.093589	0.31663	1
B3GALTL	-0.37368	0.493	1	0.11286	0.45775	1	-0.43486	0.00775	0.288	0.15636	0.19892	1	0.2204	0.13649	0.970295	-0.005227	0.59044	1	0.12548	0.41341	1	-0.028529	0.2199	0.968759
EXOC7	-0.020702	0.493	1	-0.18266	0.73627	1	-0.0014082	0.649	1	0.13528	0.42537	1	0.44285	0.058201	0.689855	0.4868	0.079511	0.87783	0.318	0.16228	1	-0.19147	0.28634	1
KLK7	-0.24512	0.266	1	0.26034	0.2396	1	0.0049306	0.304	1	0.41889	0.028107	0.369048	0.11378	0.25033	1	-0.66826	0.038748	0.696411	-0.16799	0.51953	1	0.032678	0.76239	1
PCYT2	-0.12671	0.494	1	0.36567	0.12955	0.926643	-0.22635	0.474	1	0.042858	0.64019	1	0.057824	0.60272	1	0.30905	0.17892	0.984532	-0.14035	0.45733	1	0.097281	0.25179	0.988656
ZNF441	-0.30917	0.494	1	0.09767	0.40309	1	0.55315	0.00083	0.0396	-0.00023517	0.38948	1	0.12825	0.3201	1	0.043392	0.39576	1	0.47622	0.029877	0.599301	-0.02505	0.63068	1
PTDSS1	0.019517	0.489	1	-0.19175	0.21843	0.979464	-0.0050204	0.597	1	0.24142	0.15047	0.932314	0.12932	0.36218	1	0.37106	0.29572	1	0.17979	0.2456	1	-0.14505	0.32584	1
GJA9	-0.13749	0.494	1	-0.19138	0.2831	1	-0.86302	0.000303	0.0484	-0.42678	0.017966	0.497101	-0.22042	0.17649	0.910029	-0.073809	0.41688	1	-0.31948	0.038728	0.744507	-0.157	0.50053	1
PGAP3	-0.33217	0.494	1	-0.095877	0.41655	1	-0.13615	0.451	1	0.22573	0.30286	1	0.25654	0.1816	1	0.25298	0.42595	1	0.10241	0.11391	0.944746	-0.035635	0.54618	1
FUCA1	-0.15655	0.494	1	-0.3845	0.027588	0.70762	-0.41725	0.364	1	-0.061164	0.86985	1	-0.26511	0.10203	0.856266	0.12622	0.59723	1	-0.34416	0.0065774	0.494722	-0.21044	0.18631	0.948093
UBQLN3	-0.19673	0.494	1	0.00052834	0.61786	1	-0.31128	0.201	0.938	0.028795	0.14564	0.850911	-0.0041771	0.34863	1	0.2622	0.41336	1	-0.32901	0.048227	0.787668	0.022559	0.24486	0.985231
PFKFB4	-0.20725	0.494	1	0.13921	0.24063	1	0.40496	0.0993	0.77	0.2794	0.16016	0.954591	0.10503	0.15904	0.910029	-0.074052	0.51478	1	-0.21897	0.41393	1	-0.14498	0.39941	1
STMN3	0.17678	0.445	1	-0.17806	0.12007	0.973674	0.27664	0.1	0.773	-0.035991	0.1216	0.822707	-0.10299	0.53053	1	-0.13954	0.21871	1	0.0058375	0.23732	1	0.40847	0.033964	0.503873
ZHX2	0.51136	0.191	1	0.1772	0.098148	0.893042	0.12321	0.462	1	0.078918	0.23414	1	-0.0031537	0.60259	1	-0.020363	0.38879	1	-0.37007	0.24618	1	0.19133	0.13707	0.9667
GK2	-0.015352	0.486	1	0.082016	0.18178	1	0.17557	0.296	1	0.11187	0.717	1	0.1171	0.32116	1	0.12271	0.21884	1	0.19539	0.39951	1	0.093706	0.36719	1
ZNF514	-0.049254	0.439	1	-0.045582	0.40674	1	-0.17814	0.225	0.961	0.12833	0.69356	1	-0.20218	0.24285	0.962648	0.29154	0.34592	1	0.10777	0.41181	1	0.053331	0.47664	1
HJURP	0.1665	0.383	1	0.55761	0.023397	0.465167	0.38466	0.171	0.942	0.37901	0.12309	0.832534	0.33431	0.14039	0.977284	0.054011	0.68054	1	0.49815	0.060498	0.788004	0.42362	0.017047	0.337432
SNCG	-0.13814	0.494	1	0.25262	0.16996	1	0.68918	0.0235	0.365	-0.14424	0.49193	1	0.008486	0.34545	1	0.28986	0.10453	0.916606	0.27452	0.18643	1	0.15165	0.16487	1
LCP2	-0.0029193	0.494	1	-0.02003	0.63158	1	0.52301	0.118	0.829	-0.29683	0.020605	0.514062	-0.23436	0.40105	1	-0.085604	0.3065	1	-0.24897	0.47955	1	-0.14333	0.24048	0.983839
KRBOX1	-0.2428	0.495	1	-0.066797	0.17887	0.962505	0.50887	0.0609	0.596	-0.18762	0.08719	0.755705	0.015472	0.59864	1	-0.30571	0.16335	1	-0.13921	0.065238	0.834749	-0.011488	0.04736	0.77673
RBM6	-0.28054	0.495	1	0.021998	0.14162	0.941358	0.016958	0.835	1	-0.032524	0.56729	1	0.1923	0.22657	1	-0.1709	0.32196	1	0.27985	0.1658	1	0.023654	0.49796	1
COL9A2	-0.026811	0.495	1	-0.36619	0.0056437	0.473889	-0.30952	0.144	0.886	-0.2791	0.10675	0.800896	-0.09624	0.027734	0.67785	-0.13132	0.34334	1	-0.56799	0.00074286	0.240187	-0.25107	0.019263	0.641473
C1GALT1C1	-0.3195	0.495	1	-0.28481	0.10346	0.893294	-0.19572	0.53	1	-0.25862	0.023536	0.521124	-0.15567	0.44556	1	-0.0475	0.37151	1	0.067456	0.51898	1	-0.14147	0.067583	0.821599
S100A7	-0.28	0.354	1	-0.60348	0.015178	0.617151	-0.51868	0.139	0.875	-0.036558	0.46196	1	0.14966	0.29455	1	-0.51683	0.14749	1	-0.28549	0.17749	0.958477	0.025976	0.44716	1
CST9L	-0.28191	0.495	1	-0.36846	0.030842	0.730705	0.10003	0.255	1	-0.16789	0.30827	1	0.25077	0.2553	0.969636	-0.15718	0.53987	1	-0.24975	0.12951	0.910882	0.0050224	0.10085	0.869706
C9orf131	-0.21353	0.495	1	0.22581	0.12945	0.999152	-0.18421	0.457	1	0.061981	0.59762	1	0.096125	0.47224	1	0.26179	0.39445	1	-0.031196	0.32861	1	0.13414	0.38687	1
DNA2	1.5166	0.0206	0.430962	0.7469	0.02413	0.471867	0.55418	0.0128	0.254	0.56243	0.019978	0.302591	0.37233	0.15199	0.991609	0.70723	0.0055308	0.374736	-0.12838	0.77474	1	0.21709	0.40224	1
ZBTB7B	-0.17202	0.495	1	0.18373	0.2873	1	-0.023201	0.414	1	0.068674	0.68512	1	0.076583	0.38273	1	-0.142	0.29102	1	0.028193	0.47136	1	0.34383	0.010845	0.253914
DNMBP	-0.14164	0.451	1	0.25093	0.081303	0.83964	0.16341	0.387	1	0.0802	0.64065	1	0.014831	0.59913	1	-0.15179	0.41837	1	-0.069108	0.70423	1	0.038549	0.69293	1
KIAA1841	-0.27485	0.495	1	0.30907	0.083094	0.843697	0.27137	0.319	1	0.28985	0.067574	0.643447	0.038703	0.56039	1	-1.1684	0.00030195	0.02685	-0.060101	0.32443	1	0.10144	0.16339	1
ZNF397	0.32422	0.0802	0.879039	0.043571	0.15112	0.958474	0.028823	0.71	1	0.19977	0.27559	1	0.53265	0.014168	0.28844	0.16738	0.43492	1	0.22721	0.24968	1	-0.16155	0.064085	0.819113
DEPDC7	-0.26265	0.495	1	-0.06287	0.59964	1	-0.35011	0.138	0.874	-0.024342	0.32712	1	-0.25459	0.15785	0.910029	-0.71421	0.06897	0.889069	-0.47055	0.002579	0.383907	0.002743	0.50533	1
UBE2Q2	0.19659	0.495	1	-0.17556	0.43648	1	-0.17257	0.321	1	0.074761	0.6688	1	0.020205	0.45609	1	0.23475	0.27934	1	0.19118	0.12766	0.970453	-0.077165	0.39614	1
B3GALT6	-0.083354	0.372	1	-0.069483	0.33365	1	0.026417	0.176	0.953	-0.042193	0.39241	1	0.068879	0.54304	1	0.72314	0.10976	0.924182	-0.20416	0.24481	1	-0.12773	0.4373	1
RAB39A	-0.39851	0.495	1	-0.12965	0.38685	1	-0.34154	0.281	1	-0.025237	0.32078	1	0.065123	0.60346	1	-0.48396	0.1498	1	-0.24652	0.18892	0.96975	-0.10375	0.57313	1
IRAK3	-0.29042	0.495	1	-0.14303	0.12111	0.916379	-0.32597	0.107	0.809	0.018318	0.82953	1	0.039284	0.45943	1	0.36811	0.1513	0.960959	0.33141	0.056397	0.766597	-0.21945	0.18085	0.942473
ST6GALNAC1	-0.18814	0.495	1	-0.071046	0.4106	1	0.16686	0.426	1	0.13611	0.31769	1	-0.14742	0.24834	0.964014	-0.27377	0.39659	1	0.040173	0.52944	1	-0.081836	0.82376	1
RAMP2	-0.13237	0.496	1	-0.19102	0.34354	1	0.004498	0.685	1	0.17198	0.31567	1	-0.050518	0.46233	1	0.16293	0.23014	1	0.13612	0.25532	1	-0.030411	0.55206	1
SSNA1	-0.1435	0.472	1	-0.22643	0.28205	1	0.03003	0.339	1	0.11341	0.24293	0.948881	0.086281	0.79975	1	-0.24193	0.38954	1	-0.33705	0.037055	0.73177	0.066216	0.3767	1
FAH	0.10621	0.332	1	0.074173	0.401	1	-0.35669	0.0477	0.597	0.032819	0.56783	1	0.060335	0.24095	0.962648	-0.52911	0.089831	0.963482	-0.1114	0.75222	1	-0.009209	0.53819	1
MRPL51	-0.14585	0.496	1	0.06541	0.46135	1	0.67036	0.0358	0.448	-0.10218	0.5205	1	0.10893	0.36524	1	-0.60188	0.022896	0.543818	0.099482	0.51078	1	-0.138	0.38795	1
ARFIP2	-0.24647	0.496	1	0.19409	0.22295	1	-0.063574	0.584	1	0.056063	0.79888	1	0.032401	0.31119	1	0.43739	0.1014	0.910918	-0.27054	0.082427	0.867103	0.11587	0.49066	1
CLK3	-0.12784	0.444	1	0.12598	0.72817	1	-1.9372	2.74e-07	0.000261	-0.16329	0.54703	1	-0.32528	0.063027	0.805487	-1.2581	0.00091737	0.061331	0.26305	0.086212	0.87671	0.1882	0.15708	1
DMGDH	-0.11573	0.496	1	0.020781	0.66766	1	0.15306	0.804	1	-0.06609	0.35005	1	-0.35145	0.23432	0.956502	0.15386	0.61303	1	0.11201	0.774	1	-0.036332	0.62968	1
STON2	-0.41154	0.36	1	0.017989	0.72113	1	-0.49392	0.0415	0.573	-0.30778	0.0116	0.447544	-0.15796	0.31829	1	-0.14658	0.32452	1	-0.24469	0.13998	0.918788	-0.29309	0.033154	0.715882
MPHOSPH8	-0.14251	0.496	1	0.12178	0.5618	1	1.5623	0.000144	0.0124	0.37313	0.034739	0.417288	0.45374	0.0039515	0.125805	2.4822	2.7425e-07	0.000707	0.27292	0.27167	1	-0.053223	0.77537	1
PCDHA7	0.17595	0.496	1	0.013875	0.5535	1	-0.12616	0.665	1	-0.21491	0.21833	0.925231	0.11567	0.36949	1	0.37159	0.18632	0.989819	-0.2258	0.25072	1	0.11234	0.40408	1
AMTN	0.28251	0.321	1	0.20923	0.30636	1	0.49841	0.0331	0.428	0.10344	0.39246	1	0.19523	0.62591	1	0.073177	0.33048	1	-0.097171	0.25127	1	-0.069191	0.12239	0.93263
PSMD6	1.1526	0.00254	0.104399	-0.10028	0.12629	0.919612	0.94403	0.0286	0.395	0.034713	0.39805	1	-0.26006	0.27074	0.978501	0.23202	0.16762	0.977283	-0.083894	0.78834	1	-0.1375	0.70367	1
IYD	-0.21449	0.496	1	-0.14199	0.46869	1	-0.11928	0.719	1	-0.26657	0.11163	0.809931	-0.11834	0.094227	0.846683	-0.13608	0.59982	1	0.031481	0.62438	1	-0.10468	0.1196	0.882619
RABL5	0.012592	0.353	1	0.23004	0.21957	1	0.02619	0.625	1	0.31136	0.073931	0.676507	0.087317	0.51918	1	-0.92499	0.0011159	0.070432	0.091592	0.3661	1	-0.027604	0.42393	1
ERCC2	0.17835	0.24	1	1.1836	0.0019258	0.091977	0.14402	0.116	0.825	0.36571	0.080242	0.707808	0.39419	0.10127	0.88068	-0.5698	0.027358	0.585114	0.27666	0.29061	1	0.11633	0.21566	0.967256
KDM1A	0.1157	0.496	1	-0.46929	0.086205	0.867482	-0.16419	0.776	1	0.15001	0.45849	1	-0.082945	0.10959	0.862764	0.49558	0.12058	0.933336	-0.39185	0.10434	0.888912	-0.3857	0.015684	0.616849
IZUMO2	0.53422	0.241	1	0.076654	0.13585	1	0.13202	0.403	1	0.52678	0.03748	0.437124	0.19524	0.18083	1	-0.084444	0.55893	1	0.015675	0.56417	1	-0.058362	0.31036	1
RDH8	-0.079402	0.497	1	0.17015	0.46192	1	0.021761	0.289	1	0.12891	0.51618	1	-0.10125	0.62074	1	0.297	0.21845	1	0.067867	0.52706	1	0.18989	0.28246	1
NUP35	-0.067794	0.497	1	-0.016499	0.63045	1	1.0578	0.00212	0.0772	0.27761	0.22365	1	0.17228	0.35991	1	-0.41424	0.16952	1	0.28707	0.17733	1	-0.016604	0.63869	1
ZNF74	-0.096752	0.497	1	-0.10438	0.44303	1	-0.020334	0.512	1	-0.41268	0.012358	0.456899	-0.27743	0.074991	0.82582	0.50212	0.083685	0.888065	-0.072668	0.049361	0.792612	-0.06141	0.35444	1
RAP1GDS1	0.15544	0.497	1	0.25526	0.16611	1	0.2591	0.24	1	0.20443	0.14908	0.930004	0.28445	0.19459	1	0.12381	0.6353	1	0.040384	0.27211	1	0.17161	0.30229	1
ANAPC10	0.032627	0.382	1	0.12705	0.5076	1	-0.13469	0.168	0.903	-0.055372	0.82381	1	0.072678	0.64685	1	0.035433	0.81907	1	0.01593	0.41068	1	-0.23066	0.20163	0.955934
KLF15	-0.27384	0.497	1	0.038021	0.045066	0.774091	-0.24463	0.225	0.961	0.023726	0.71176	1	-0.23622	0.27676	0.983915	-0.0048966	0.57626	1	-0.087797	0.28519	1	-0.21772	0.094265	0.864718
ASPG	0.42299	0.201	1	-0.06133	0.20672	1	-0.062602	0.528	1	-0.08532	0.44575	1	0.14056	0.57193	1	-0.31603	0.11335	1	0.036379	0.41608	1	0.19735	0.1862	1
ACY1	-0.25491	0.497	1	0.042038	0.3157	1	0.46689	0.086	0.719	0.038725	0.11237	0.810048	-0.012449	0.66441	1	0.30402	0.30759	1	0.020901	0.36986	1	0.17415	0.32605	1
VWA7	-0.082371	0.497	1	-0.42464	0.010461	0.563163	0.47188	0.156	0.918	0.055941	0.77707	1	-0.1442	0.18964	0.91908	-0.12756	0.66435	1	-0.19092	0.36031	1	-0.22812	0.053631	0.789685
NUDCD1	-0.33667	0.497	1	0.003133	0.64723	1	-0.11219	0.481	1	-0.040713	0.44573	1	-0.060083	0.45639	1	0.33448	0.22319	1	0.10772	0.70332	1	-0.108	0.15396	0.909617
GLUD1	0.48542	0.0977	0.948284	0.051105	0.14828	1	0.13781	0.298	1	-0.11387	0.5177	1	-0.051362	0.59411	1	0.11994	0.3336	1	-0.31989	0.082105	0.867103	-0.074177	0.53961	1
SLC35B1	0.062238	0.32	1	0.22606	0.46842	1	-0.30654	0.275	1	0.32304	0.15087	0.932562	0.85224	0.0045603	0.137892	-1.5571	0.0018899	0.102979	0.17558	0.090942	0.874384	0.68124	0.0017285	0.072397
ZMYND12	-0.084695	0.497	1	-0.32877	0.097452	0.882325	-0.85294	0.00779	0.289	-0.59877	0.0015194	0.238253	0.055897	0.61622	1	-0.40696	0.051546	0.783065	-0.61115	0.017377	0.620843	-0.31595	0.010845	0.58438
DEFB119	-0.24326	0.497	1	-0.063908	0.42455	1	0.033538	0.725	1	0.10903	0.18303	0.901917	-0.11268	0.41282	1	-0.018703	0.60033	1	-0.10471	0.27544	1	0.047001	0.27192	1
MBD5	-0.28336	0.497	1	0.33589	0.12034	0.974489	0.15526	0.388	1	-0.076647	0.29291	1	-0.075211	0.7009	1	-0.14235	0.54923	1	0.17834	0.27575	1	-0.20836	0.11546	0.881264
C4orf48	-0.32729	0.497	1	-0.19803	0.26514	1	-0.093943	0.646	1	0.24927	0.14421	0.918528	-0.28275	0.19708	0.928027	-0.7051	0.083996	0.949302	-0.25046	0.30318	1	-0.027528	0.48357	1
C12orf74	-0.066756	0.498	1	0.13372	0.36242	1	0.30266	0.184	0.966	0.16581	0.36736	1	-0.19272	0.36249	1	0.49408	0.060584	0.818222	0.0092191	0.46799	1	-0.32165	0.0334	0.715882
RNF43	0.51931	0.337	1	-0.33993	0.07756	0.84873	-0.045866	0.361	1	0.34876	0.059627	0.590814	-0.28873	0.25859	0.971852	-0.30677	0.35782	1	-0.48472	0.12401	0.904588	0.18084	0.57428	1
TMEM47	-0.18121	0.234	1	0.16342	0.30623	1	-0.024986	0.0905	0.739	-0.2119	0.14546	0.850432	-0.23854	0.2921	0.98968	0.20646	0.63458	1	-0.0088081	0.66735	1	-0.09274	0.30142	1
MORN5	-0.22554	0.498	1	-0.30051	0.14043	0.941358	0.27503	0.253	1	-0.065863	0.78729	1	0.25342	0.20459	1	-0.028738	0.41051	1	-0.085514	0.058784	0.822023	-0.31278	0.016985	0.620666
TIFA	-0.021405	0.456	1	0.086132	0.28372	1	-0.11138	0.446	1	-0.13788	0.40041	1	-0.13919	0.29837	0.994736	-0.3071	0.38047	1	0.19258	0.21823	1	-0.0051765	0.27669	1
OSCAR	0.28477	0.498	1	0.038113	0.73246	1	0.42758	0.115	0.821	0.1068	0.31906	1	0.16008	0.33165	1	-0.25818	0.19245	1	0.11925	0.31646	1	0.041149	0.62651	1
C1orf110	-0.24147	0.498	1	-0.10949	0.070968	0.83406	0.106	0.56	1	-0.035323	0.62495	1	0.30827	0.0076322	0.195152	0.083375	0.51545	1	0.13721	0.40283	1	-0.10779	0.33485	1
SLC39A6	-0.15572	0.498	1	-0.068893	0.43063	1	-0.14566	0.435	1	-0.19653	0.1458	0.850911	-0.060596	0.4905	1	-0.11454	0.58798	1	-0.41474	0.046422	0.781048	-0.11776	0.35522	1
MPZ	-0.23927	0.498	1	-0.11335	0.44051	1	0.19776	0.247	1	0.046018	0.40629	1	0.14563	0.19596	0.927945	0.096715	0.65451	1	0.095733	0.47723	1	0.02488	0.65216	1
ZNFX1	-0.32446	0.498	1	-0.010102	0.65566	1	-0.36741	0.185	0.922	0.008008	0.037181	0.573864	0.20603	0.41426	1	0.80267	0.036058	0.691686	-0.053422	0.074545	0.850131	-0.15656	0.29157	1
PPWD1	0.16124	0.222	1	-0.028146	0.18657	0.968662	-0.54669	0.0698	0.705	0.035552	0.60834	1	0.20571	0.10881	0.862013	-0.27832	0.19281	1	0.55247	0.033632	0.632462	0.29599	0.017504	0.343175
CORO1C	-0.33575	0.498	1	-0.18693	0.10855	0.896463	0.21352	0.542	1	-0.33764	0.089476	0.759831	-0.3126	0.10778	0.860315	-0.14117	0.52986	1	-0.026492	0.51438	1	-0.0055582	0.67895	1
RECK	0.23916	0.33	1	0.0043555	0.84191	1	-0.073013	0.785	1	0.11033	0.49528	1	0.24386	0.16964	1	-0.067123	0.42328	1	-0.076867	0.33972	1	0.075197	0.71698	1
ERGIC1	-0.32797	0.498	1	0.025276	0.56983	1	-0.39985	0.073	0.72	-0.22199	0.091865	0.764907	-0.14978	0.29503	0.990498	0.10417	0.31672	1	-0.04612	0.35625	1	0.019387	0.33602	1
TMEM256	-0.37716	0.499	1	-0.34433	0.14318	0.943113	-0.50302	0.0735	0.723	-0.22308	0.13649	0.841211	-0.31829	0.06766	0.812102	0.57539	0.04766	0.752298	-0.12593	0.42806	1	-0.10498	0.40425	1
C3	-0.25148	0.499	1	0.19002	0.093479	0.884007	0.30548	0.277	1	0.10301	0.32003	1	-0.11719	0.27573	1	0.17944	0.17111	0.982114	-0.067318	0.49043	1	0.0054398	0.16856	0.994874
ZNF532	-0.34782	0.499	1	0.036605	0.33306	1	-0.022681	0.536	1	0.13237	0.36945	1	0.15384	0.32148	1	-0.15521	0.41628	1	-0.13483	0.566	1	-0.10044	0.36614	1
MKRN3	0.54494	0.204	1	0.15404	0.38378	1	0.1246	0.432	1	0.2762	0.019252	0.295955	0.17751	0.37673	1	0.29517	0.17563	0.984247	-0.14811	0.51302	1	-0.0017867	0.31452	1
CCDC6	-0.47756	0.499	1	-0.79295	0.0012606	0.330535	-0.60524	0.0719	0.716	-0.8524	0.016985	0.496052	-0.67304	0.0013512	0.308748	0.217	0.70286	1	-0.40442	0.25085	1	-0.21022	0.17341	0.931372
DST	-0.35475	0.499	1	-0.084977	0.30834	1	-0.24706	0.195	0.932	-0.067496	0.73794	1	-0.34101	0.031025	0.699176	-0.099883	0.58976	1	-0.27524	0.15441	0.936071	0.10686	0.33029	1
KIRREL2	-0.005315	0.499	1	-0.011616	0.30303	1	0.018379	0.519	1	0.17704	0.13773	0.905037	0.4146	0.051247	0.643568	0.14674	0.46063	1	-0.078853	0.41448	1	0.056061	0.36227	1
DAGLA	0.35575	0.363	1	0.11647	0.25302	1	-0.080311	0.72	1	-0.091351	0.69039	1	-0.023161	0.45371	1	0.36789	0.30764	1	-0.22908	0.32891	1	0.040241	0.72597	1
KRTAP5-2	-0.14229	0.376	1	-0.029978	0.66682	1	0.39974	0.142	0.89	-0.1332	0.36083	1	0.13846	0.29835	1	-0.53822	0.10048	0.979826	0.20549	0.26562	1	-0.36283	0.032902	0.715882
LPA	-0.032123	0.499	1	-0.32349	0.13131	0.932526	0.09075	0.697	1	0.051486	0.29272	1	-0.23466	0.091609	0.844773	-0.19158	0.49196	1	-0.011551	0.23252	0.99861	-0.052771	0.76453	1
MLXIP	-0.20522	0.499	1	-0.094365	0.3271	1	-0.15669	0.195	0.932	-0.45481	0.034426	0.568353	-0.19645	0.38206	1	0.25132	0.36467	1	0.0076671	0.14873	0.974346	-0.1523	0.33428	1
TTC39C	-0.26859	0.499	1	0.1781	0.27504	1	0.38901	0.166	0.903	-0.030053	0.83148	1	0.15242	0.45637	1	0.038268	0.45427	1	0.13493	0.21688	1	0.075504	0.2878	1
GPR142	-0.14087	0.499	1	0.03077	0.5585	1	-0.49502	0.132	0.864	0.02726	0.36317	1	-0.16305	0.43457	1	-0.13021	0.67224	1	0.028982	0.64609	1	0.11986	0.43428	1
CHD3	-0.10859	0.5	1	-0.023944	0.24352	0.994961	0.18634	0.47	1	-0.40277	0.094974	0.770906	-0.010165	0.78577	1	-0.14127	0.62723	1	-0.33618	0.18516	0.964213	-0.17024	0.14961	0.904646
TPPP3	-0.35498	0.5	1	-0.10806	0.42566	1	0.0097974	0.84	1	-0.092802	0.079124	0.7371	0.10275	0.77765	1	0.30843	0.14336	0.952497	-0.58758	0.065596	0.834992	-0.00076085	0.6101	1
C12orf44	-0.068488	0.5	1	-0.097877	0.36199	1	-0.1806	0.402	1	-0.24943	0.39533	1	-0.18605	0.35629	1	0.61473	0.039444	0.708014	0.35272	0.29612	1	-0.32087	0.083155	0.850002
TMEM101	0.21358	0.5	1	-0.018541	0.42495	1	-0.098071	0.338	1	0.08391	0.34911	1	0.039884	0.43356	1	0.2872	0.20502	1	0.23961	0.29412	1	0.20146	0.17078	1
PITX3	-0.23805	0.5	1	0.0060777	0.40805	1	0.021859	0.249	1	-0.27284	0.033586	0.566809	-0.16157	0.080201	0.834462	0.25406	0.34515	1	-0.13662	0.26843	1	-0.32679	0.026739	0.683661
MON1B	-0.20909	0.5	1	0.21185	0.33077	1	0.066904	0.801	1	-0.11515	0.61077	1	-0.054231	0.27464	0.982341	-0.57802	0.11904	1	0.38696	0.050392	0.742861	0.28595	0.058148	0.681616
NLRP2	-0.20134	0.5	1	0.046968	0.60431	1	-0.033981	0.429	1	-0.095581	0.80326	1	-0.05997	0.43237	1	0.059281	0.10819	0.994945	-0.082015	0.74551	1	0.014676	0.54397	1
METTL20	0.24639	0.434	1	0.24755	0.35124	1	0.13895	0.354	1	-0.045618	0.40459	1	-0.12084	0.39271	1	0.67211	0.0062011	0.39877	-0.16196	0.22982	0.997622	0.011484	0.20531	0.956461
CYBB	-0.32172	0.5	1	0.0025606	0.69688	1	-0.057042	0.815	1	-0.25154	0.027627	0.535744	-0.20057	0.0483	0.772975	-0.47742	0.083985	0.949302	-0.025902	0.50692	1	-0.043426	0.29544	1
LAT2	-0.28881	0.5	1	-0.027601	0.88494	1	-0.46444	0.0967	0.79	-0.20184	0.40444	1	-0.026782	0.038323	0.732071	0.38616	0.11934	0.933336	0.019292	0.70289	1	0.13204	0.38335	1
RNF135	-0.059908	0.5	1	-0.11683	0.087656	0.871693	-0.19013	0.335	1	0.24665	0.27722	1	-0.13637	0.81111	1	-0.25333	0.23088	1	0.15567	0.71134	1	0.16233	0.43009	1
CDK6	-0.017095	0.5	1	-0.060458	0.53167	1	-0.10283	0.486	1	-0.19218	0.1823	0.901094	0.31594	0.073713	0.766868	-0.23528	0.23727	1	-0.18495	0.44407	1	-0.0079102	0.42859	1
FKBP3	-0.33211	0.501	1	0.21743	0.37968	1	0.11513	0.284	1	0.11508	0.4876	1	-0.023435	0.53374	1	-0.20204	0.429	1	-0.42917	0.28404	1	-0.15327	0.2753	1
LMBR1L	-0.24088	0.501	1	-0.49692	0.035898	0.74797	-0.15512	0.467	1	0.03736	0.6979	1	-0.019847	0.71997	1	0.15278	0.37982	1	0.43233	0.07175	0.837299	-0.173	0.21469	0.9668
GMPPA	-0.039501	0.501	1	-0.0074701	0.66825	1	0.04885	0.491	1	0.030343	0.57884	1	0.16547	0.31562	1	0.32067	0.19733	0.995856	-0.05865	0.7798	1	-0.15398	0.35259	1
MNS1	0.072036	0.365	1	0.12443	0.26384	1	0.014484	0.536	1	0.19446	0.24886	1	0.40134	0.059848	0.69747	0.0098791	0.68057	1	-0.10316	0.30491	1	0.013519	0.46235	1
MFF	0.49853	0.256	1	-0.071906	0.20299	1	0.15376	0.463	1	0.045904	0.353	1	0.2451	0.1409	0.977284	0.17322	0.50572	1	-0.25428	0.089824	0.874384	-0.022902	0.19069	0.950965
DHRS7B	-0.0022127	0.501	1	-0.0065716	0.68015	1	0.18729	0.473	1	-0.013088	0.78932	1	-0.019011	0.59157	1	-0.068366	0.28595	1	-0.15091	0.40901	1	-0.039516	0.39697	1
SLC25A14	-0.28497	0.501	1	-0.07416	0.31847	1	0.042161	0.541	1	-0.18982	0.032671	0.564249	-0.27968	0.073514	0.821209	0.03757	0.47125	1	-0.18908	0.27424	1	-0.0069126	0.72909	1
NDRG4	-0.37171	0.501	1	0.055264	0.3404	1	0.20772	0.49	1	0.42373	0.058147	0.580848	0.19668	0.26291	1	-0.18292	0.46775	1	0.050834	0.39703	1	0.058745	0.70588	1
BHLHB9	-0.023253	0.501	1	-0.24169	0.046373	0.782405	-0.046912	0.521	1	-0.16414	0.52329	1	-0.36537	0.16225	0.910029	-0.19267	0.10972	0.924182	-0.085404	0.26826	1	-0.42553	0.024592	0.663108
PICK1	-0.062392	0.432	1	0.21175	0.58626	1	0.37814	0.207	0.975	0.073253	0.55288	1	-0.025796	0.44965	1	-0.37851	0.32217	1	0.16963	0.37455	1	-0.13344	0.1463	0.900347
MYO18B	-0.29236	0.501	1	-0.31386	0.063951	0.830025	0.41476	0.0911	0.742	-0.18173	0.16334	0.877756	-0.18427	0.14942	0.906189	0.33103	0.15853	0.970389	-0.31749	0.11455	0.898043	-0.14186	0.40376	1
GTSE1	-0.18131	0.501	1	0.22349	0.25803	1	0.36572	0.139	0.88	0.19558	0.17104	0.966503	0.053908	0.58239	1	0.36778	0.030566	0.666025	-0.10476	0.39664	1	-0.098326	0.77167	1
ITIH5	-0.00087781	0.501	1	0.054898	0.33474	1	-0.25362	0.535	1	-0.12186	0.32152	1	-0.2392	0.24514	0.962648	-0.30087	0.27301	1	0.070633	0.52403	1	-0.093485	0.39752	1
MMP15	-0.0562	0.473	1	0.25827	0.17806	1	-0.15678	0.167	0.903	0.15667	0.42429	1	-0.27572	0.14972	0.906189	0.44074	0.0058133	0.388651	-0.31566	0.11295	0.894897	0.053485	0.22148	1
SLA	-0.18425	0.501	1	-0.13552	0.57167	1	0.31203	0.367	1	0.080758	0.47443	1	-0.28136	0.11171	0.864779	0.15261	0.7979	1	-0.39753	0.11855	0.903074	-0.082715	0.28415	1
GDF10	-0.34206	0.502	1	0.11081	0.23079	0.983267	0.14735	0.763	1	0.24933	0.47262	1	-0.26152	0.36341	1	-0.59452	0.16443	1	0.197	0.34672	1	0.055903	0.2278	0.97387
PTPRM	-0.20604	0.502	1	-0.11305	0.60487	1	-0.28528	0.219	0.955	-0.38751	0.0072535	0.382508	-0.23314	0.13573	0.893554	-0.031757	0.4541	1	0.12928	0.23176	1	-0.25124	0.035332	0.723112
FAM110D	0.21629	0.371	1	-0.25281	0.23707	0.987052	-0.3589	0.195	0.932	-0.17928	0.26147	0.9703	-0.38103	0.081162	0.836718	-0.44431	0.13141	1	-0.39532	0.020063	0.638788	-0.1628	0.33696	1
SUCLG2	-0.096542	0.502	1	-0.25888	0.15962	0.952788	0.93962	0.147	0.899	0.83991	0.012242	0.222797	-0.13872	0.72245	1	0.10635	0.079796	0.878829	0.086181	0.76899	1	0.27189	0.16373	1
LIME1	-0.16884	0.502	1	-0.32738	0.0046724	0.455954	-0.35907	0.101	0.797	-0.055095	0.47755	1	-0.071511	0.19692	0.928027	0.63121	0.010199	0.46939	0.081439	0.44825	1	0.019017	0.41463	1
SPTA1	-0.035573	0.439	1	0.024185	0.67795	1	0.14094	0.349	1	0.026878	0.60656	1	0.089845	0.28721	1	-0.20538	0.38604	1	-0.23902	0.12123	0.903074	0.20511	0.079831	0.799301
MTNR1A	-0.31499	0.502	1	-0.26084	0.23822	0.987508	-0.12115	0.25	0.975	-0.13201	0.54542	1	-0.15469	0.46891	1	0.068413	0.26222	1	-0.096338	0.371	1	0.18915	0.28359	1
PRRC1	0.070902	0.502	1	0.17035	0.62103	1	-0.36784	0.296	1	-0.29377	0.097933	0.780754	-0.041205	0.2115	1	0.55291	0.026931	0.635881	0.17565	0.35214	1	0.21628	0.1673	1
MYO9B	0.0028482	0.486	1	-0.071286	0.59448	1	0.40688	0.187	0.968	0.34752	0.16797	0.964752	0.019895	0.48328	1	0.24736	0.092735	0.902378	0.13584	0.40448	1	0.099858	0.60943	1
CAPS2	-0.26405	0.503	1	0.073362	0.59694	1	0.14718	0.594	1	-0.18828	0.42471	1	-0.20931	0.30076	0.995882	-0.36943	0.20503	1	0.19541	0.1035	0.888912	-0.10067	0.47381	1
KLHL23	-0.22911	0.503	1	0.087568	0.76951	1	0.073516	0.574	1	-0.11526	0.17582	0.896512	-0.23925	0.37672	1	-0.25672	0.20477	1	0.62807	0.0071936	0.284865	-0.011322	0.28178	1
PEX11B	0.083806	0.276	1	0.083988	0.10146	0.902202	0.51136	0.0263	0.381	0.51047	0.0048394	0.11712	0.68334	0.0013512	0.057391	-0.14331	0.42594	1	-0.0051346	0.47668	1	0.20827	0.078054	0.789945
CORO1B	0.36382	0.387	1	-0.31413	0.19418	0.97231	-0.075214	0.453	1	-0.20185	0.23005	0.932367	-0.23647	0.23024	0.955159	-0.10304	0.14392	1	-0.26702	0.12142	0.903207	-0.10524	0.44539	1
NCAM2	-0.14842	0.503	1	-0.0015082	0.69386	1	0.033008	0.11	0.815	-0.036415	0.45638	1	0.13675	0.38923	1	-0.04697	0.54936	1	0.0006809	0.77754	1	0.0077071	0.5963	1
PRPH2	0.75014	0.0237	0.462917	0.42449	0.14402	1	-0.26451	0.504	1	0.16883	0.36798	1	-0.029307	0.79784	1	0.18999	0.17421	0.984144	-0.33355	0.24396	1	-0.063373	0.50451	1
TCF3	0.053663	0.497	1	0.18348	0.28084	1	1.1385	0.00207	0.0766	0.054491	0.38663	1	0.24078	0.11845	0.929551	0.19921	0.17911	0.984532	-0.14278	0.66015	1	0.18255	0.063998	0.819113
CAP1	0.37489	0.21	1	-0.13211	0.10074	0.886302	-0.22853	0.242	0.973	-0.099335	0.24998	0.95713	-0.38192	0.069051	0.816466	-0.38813	0.12108	1	-0.37458	0.10237	0.888912	-0.17749	0.38768	1
NCKIPSD	0.62991	0.0924	0.927177	0.22743	0.65907	1	0.62736	0.00724	0.178	-0.062922	0.55062	1	-0.097769	0.42487	1	-0.040168	0.91473	1	0.09499	0.35192	1	0.13102	0.18164	1
THAP10	-0.26479	0.503	1	0.33923	0.047961	0.655937	-0.31468	0.298	1	0.1998	0.48766	1	-0.41008	0.10315	0.859054	0.006785	0.67518	1	0.14292	0.26434	1	-0.0064227	0.49043	1
DCLK3	-0.023095	0.503	1	0.24681	0.21412	1	-0.13561	0.611	1	-0.13324	0.49633	1	-0.38952	0.013292	0.612333	0.27829	0.074143	0.860614	-0.13859	0.6217	1	-0.23668	0.11594	0.881264
ZFP57	-0.29107	0.503	1	0.030336	0.22308	1	0.7158	0.0306	0.408	-0.031408	0.78082	1	-0.31622	0.06869	0.814842	0.59556	0.041449	0.721498	-0.079632	0.57327	1	-0.050771	0.47136	1
CYTL1	-0.2518	0.503	1	-0.12847	0.3634	1	-0.10367	0.368	1	-0.16262	0.36573	1	0.045796	0.36231	1	0.48459	0.046532	0.745964	0.11294	0.62737	1	0.0091403	0.59831	1
TCEA1	-0.0058121	0.243	1	0.36289	0.07031	0.793816	0.58656	0.0564	0.571	0.54921	0.0033203	0.089338	0.12426	0.3192	1	0.23802	0.41372	1	0.17219	0.2373	1	-0.13313	0.46237	1
ZNF837	-0.12003	0.503	1	0.046463	0.37458	1	-0.14903	0.566	1	-0.075626	0.60005	1	0.084868	0.425	1	0.050131	0.56714	1	-0.23869	0.046153	0.779858	-0.16498	0.1704	0.928021
UBIAD1	0.055618	0.29	1	-0.23254	0.22405	0.98054	0.15862	0.449	1	-0.38256	0.060743	0.677747	-0.18415	0.1572	0.90923	0.20872	0.14	0.947058	-0.024012	0.3905	1	-0.21382	0.11683	0.881264
NDEL1	-0.28926	0.503	1	0.13346	0.16557	1	-0.1727	0.517	1	-0.1254	0.20242	0.918663	0.063353	0.2785	0.984195	0.35553	0.22868	1	0.20322	0.26153	1	-0.22576	0.12874	0.891949
KANK1	-0.1124	0.316	1	-0.38114	0.083751	0.862004	0.084369	0.521	1	0.13315	0.68917	1	0.090734	0.48874	1	0.015474	0.32523	1	-0.44407	0.074035	0.849879	-0.025011	0.1551	0.909617
TINAG	-0.030579	0.327	1	-0.069586	0.29933	1	0.58353	0.113	0.814	-0.25873	0.039609	0.585329	-0.11631	0.24473	0.962648	-0.16653	0.29427	1	0.064607	0.45143	1	-0.33077	0.07869	0.840297
APEX1	-0.31486	0.504	1	0.43133	0.043047	0.63353	-0.14299	0.652	1	-0.12896	0.73478	1	0.11311	0.53379	1	-0.081312	0.30229	1	-0.39502	0.089114	0.874129	-0.072158	0.38562	1
CERS3	-0.17584	0.504	1	0.031331	0.50607	1	0.058621	0.501	1	-0.54574	0.0095185	0.419154	-0.075005	0.52893	1	0.1807	0.60786	1	-0.052267	0.44583	1	-0.22624	0.12297	0.888
APOA2	-0.12396	0.504	1	0.035746	0.28705	1	0.21135	0.293	1	0.094137	0.44642	1	-0.05313	0.31618	1	0.060026	0.099416	0.907243	0.0060771	0.1921	1	-0.006404	0.68344	1
ZNF783	-0.17014	0.228	1	-0.0093363	0.59826	1	-0.19986	0.403	1	-0.092181	0.40999	1	0.023445	0.39512	1	-0.055724	0.54011	1	-0.15481	0.60092	1	-0.036602	0.10697	0.877743
SMIM12	-0.058942	0.439	1	-0.46137	0.02202	0.670354	-0.27005	0.453	1	-0.26508	0.27775	0.987767	-0.4372	0.040251	0.736345	-0.44198	0.24791	1	-0.46095	0.04305	0.765903	-0.13582	0.16489	0.919718
ACBD4	0.28314	0.397	1	0.23619	0.35241	1	-0.22874	0.335	1	0.13493	0.23452	1	0.086862	0.20172	1	-0.47337	0.080604	0.938152	0.48201	0.01681	0.4591	0.0055037	0.7186	1
KRTAP16-1	0.50319	0.216	1	0.11908	0.27732	1	-0.42821	0.0262	0.503	0.13355	0.2532	1	0.11321	0.23334	1	0.26181	0.47729	1	-0.19649	0.49677	1	0.066716	0.44815	1
ASPH	-0.18616	0.504	1	-0.2525	0.42369	1	0.17852	0.244	1	0.12184	0.30223	1	0.15769	0.16884	1	0.36653	0.25319	1	0.10845	0.48106	1	0.056729	0.32806	1
C19orf18	-0.05966	0.471	1	0.071931	0.17445	1	-0.066465	0.641	1	0.12587	0.57601	1	0.063489	0.18563	0.917051	0.16856	0.43863	1	-0.012279	0.41449	1	0.029029	0.77094	1
NPTN	-0.15732	0.504	1	-0.048406	0.22034	0.979916	-0.41562	0.119	0.835	0.11241	0.38029	1	-0.38971	0.057468	0.784694	0.2631	0.29913	1	0.12793	0.49895	1	0.062161	0.66136	1
PBX4	-0.30329	0.504	1	0.29513	0.091516	0.876574	0.43147	0.138	0.878	0.22175	0.11511	0.841013	0.27726	0.19247	1	0.3349	0.14348	0.952529	-0.07245	0.64819	1	0.19191	0.24781	1
BRAT1	0.85018	0.0403	0.620559	-0.026625	0.11243	0.941391	0.85908	0.0474	0.513	1.0064	0.0084036	0.172603	0.9187	0.0057099	0.162322	0.78365	0.022185	0.599492	0.42851	0.028003	0.57776	0.79228	0.0052173	0.156711
MEGF10	-0.15552	0.504	1	-0.10764	0.5876	1	-0.88631	0.00499	0.23	-0.34807	0.0068077	0.376525	0.00682	0.27913	0.984195	-0.076741	0.47988	1	0.018965	0.48585	1	-0.17248	0.19866	0.954313
AGL	-0.19445	0.348	1	-0.21994	0.53084	1	-0.45656	0.113	0.823	-0.26119	0.15532	0.8676	-0.29826	0.10402	0.859054	-0.14034	0.82884	1	-0.46058	0.086117	0.873802	-0.36799	0.00087947	0.248066
HCAR1	-0.23413	0.504	1	-0.26598	0.13642	0.938247	0.024984	0.652	1	-0.089192	0.11757	0.818757	-0.068506	0.5663	1	0.62284	0.02167	0.594481	-0.11676	0.46358	1	0.011622	0.69614	1
ZP1	-0.22498	0.504	1	-0.022054	0.16034	1	-0.38859	0.18	0.92	-0.077703	0.27131	0.980936	-0.067738	0.53626	1	-0.29395	0.06605	0.842595	-0.061553	0.22917	1	0.084868	0.63343	1
LRIG2	0.42972	0.307	1	-0.14963	0.2976	1	-0.79195	0.00394	0.208	-0.2662	0.11607	0.818428	-0.15966	0.18254	0.910925	-0.42898	0.31505	1	-0.24545	0.12506	0.904947	-0.34975	0.061408	0.814371
OR2M4	-0.18246	0.505	1	-0.06315	0.52273	1	0.091421	0.477	1	-0.0056377	0.67545	1	0.095811	0.19434	1	0.31785	0.16088	0.973019	-0.052545	0.52162	1	-0.015354	0.76682	1
TCTE1	-0.44863	0.505	1	0.070171	0.012693	0.593636	0.19812	0.124	0.843	-0.2392	0.21015	0.920383	-0.016284	0.068141	0.812839	-0.016451	0.52182	1	0.18219	0.15713	0.941122	-0.31436	0.16629	0.921577
MSL3	1.2776	0.0134	0.321263	0.1926	0.19839	1	0.82326	0.00118	0.0514	0.16563	0.24537	1	0.44504	0.030854	0.467243	0.67184	0.0080506	0.429946	0.31974	0.11795	0.95388	0.11962	0.088504	0.830821
GUCA2A	0.18563	0.505	1	-0.22446	0.14973	0.945843	-0.68494	0.0102	0.331	-0.412	0.032593	0.564249	-0.26705	0.21827	0.94761	0.12044	0.57438	1	-0.64818	0.0023761	0.360471	-0.34413	0.018443	0.63628
SCUBE2	-0.045862	0.505	1	-0.0087988	0.51558	1	0.052542	0.678	1	0.18239	0.14815	0.92808	0.20218	0.13895	0.977149	-0.49563	0.18938	1	0.13402	0.40034	1	0.088488	0.47481	1
TREM1	-0.15764	0.505	1	-0.2151	0.21343	0.977959	0.12734	0.398	1	-0.23465	0.13952	0.842894	-0.030309	0.83787	1	-0.033585	0.81857	1	-0.042189	0.26974	1	-0.36229	0.00068477	0.228915
MYH7B	1.068	0.0285	0.512821	-0.083045	0.11216	0.903801	-0.48459	0.0476	0.596	-0.12404	0.37145	1	-0.38392	0.080964	0.836718	0.09809	0.39239	1	0.15824	0.49937	1	-0.18466	0.13126	0.891949
SGCG	-0.31504	0.505	1	-0.041145	0.41504	1	-0.37034	0.0104	0.334	0.39352	0.10314	0.798518	0.27283	0.14082	0.977284	0.27907	0.41839	1	0.076986	0.56797	1	-0.012012	0.51074	1
TARS2	-0.17546	0.505	1	-0.070527	0.27826	1	0.039081	0.555	1	0.096129	0.39765	1	0.46699	0.046943	0.610087	-0.29564	0.16893	1	0.2629	0.12638	0.968797	0.29087	0.077361	0.785892
SERPINA7	-0.2339	0.505	1	-0.37948	0.14607	0.94421	0.13912	0.238	0.971	-0.24335	0.21163	0.920974	-0.0031347	0.10832	0.860661	0.072635	0.52257	1	-0.23984	0.56484	1	-0.47284	0.0021245	0.375995
ZNF77	0.38944	0.188	1	0.31384	0.19767	1	0.43683	0.0784	0.686	0.027413	0.7137	1	-0.17002	0.75289	1	0.098276	0.57551	1	-0.31205	0.045383	0.775108	-0.023962	0.68161	1
ELOVL1	-0.36834	0.505	1	-0.16893	0.53396	1	-0.3459	0.559	1	-0.23297	0.15132	0.85998	-0.33196	0.1437	0.896378	0.20613	0.27655	1	-0.17091	0.46701	1	-0.2134	0.32262	1
ATP8B3	0.15915	0.235	1	0.075448	0.27857	1	0.48394	0.0749	0.667	0.16373	0.18347	0.990559	-0.095695	0.25779	0.971542	0.28832	0.17545	0.984247	-0.091273	0.65404	1	0.211	0.10563	0.886081
MKKS	-0.080939	0.505	1	-0.41097	0.013983	0.603901	-0.045912	0.884	1	-0.097772	0.82784	1	-0.02045	0.43391	1	0.10603	0.48817	1	0.36499	0.057471	0.773638	-0.035299	0.55314	1
SLC9A1	-0.2024	0.389	1	-0.40478	0.035773	0.74797	-0.082458	0.444	1	-0.038571	0.25189	0.958802	-0.21167	0.074554	0.823658	-0.41101	0.11554	0.932847	-0.38613	0.047188	0.782974	-0.21632	0.14263	0.897405
NBN	-0.20305	0.505	1	0.037307	0.82334	1	-0.0047602	0.278	1	-0.12301	0.16056	0.87264	-0.30213	0.040228	0.736345	0.33005	0.13342	0.943407	-0.16774	0.35054	1	-0.30123	0.005112	0.532263
SSX5	0.038151	0.376	1	0.10674	0.58265	1	0.24761	0.264	1	-0.29132	0.078954	0.736657	-0.26346	0.2459	0.962648	0.37727	0.15909	0.971085	-0.068446	0.188	0.969029	-0.24024	0.076476	0.8373
PINK1	0.28028	0.505	1	-0.12154	0.63799	1	-0.55394	0.00651	0.268	0.079853	0.73023	1	-0.10543	0.53016	1	-0.55008	0.11152	0.999456	-0.52413	0.016289	0.612328	-0.042388	0.23893	0.982499
TCF7	0.15553	0.445	1	0.20631	0.62344	1	-0.33812	0.124	0.848	-0.19091	0.074863	0.721964	0.10528	0.68793	1	0.17333	0.083522	0.94881	0.042225	0.12047	0.903074	-0.16157	0.5683	1
2021-09-08	-0.24324	0.505	1	#N/A	#N/A	#N/A	-0.55567	0.00132	0.116	-0.080167	0.22943	0.932367	-0.28441	0.043545	0.742971	-0.009872	0.42258	1	-0.14652	0.44077	1	#N/A	#N/A	#N/A
NANOS1	0.20794	0.391	1	0.11504	0.72277	1	0.23461	0.0482	0.599	0.17343	0.38295	1	-0.078519	0.62234	1	0.21482	0.4789	1	-0.050694	0.74665	1	-0.0425	0.40545	1
EXD1	-0.07915	0.506	1	-0.0064642	0.5511	1	-0.52787	0.0109	0.343	-0.023506	0.6632	1	0.049083	0.70507	1	0.57467	0.075538	0.86359	0.05484	0.35818	1	-0.18171	0.24321	0.983939
MTL5	-0.22845	0.506	1	0.046911	0.71749	1	0.11187	0.714	1	-0.13392	0.36243	1	-0.23086	0.16017	0.910029	-0.61626	0.097705	0.979092	0.10194	0.74863	1	-0.20082	0.1157	0.881264
CDKN2B	-0.24474	0.506	1	-0.16829	0.19608	1	-0.38586	0.205	0.943	0.11867	0.46094	1	-0.092369	0.77494	1	-0.039287	0.37403	1	0.11859	0.62141	1	0.087875	0.56467	1
TMEM127	0.029082	0.506	1	0.37916	0.007192	0.222594	-0.16628	0.446	1	0.11533	0.405	1	0.24431	0.16439	1	-0.43916	0.20893	1	0.16463	0.32014	1	0.18155	0.096716	0.858793
PLCH2	-0.14818	0.506	1	-0.36232	0.070716	0.83406	-0.39032	0.0903	0.775	-0.14965	0.12768	0.83156	-0.13621	0.01775	0.63338	0.06172	0.080458	0.881365	-0.21011	0.20106	0.976941	-0.21467	0.23249	0.976463
MREG	-0.080038	0.506	1	0.47725	0.052839	0.689205	0.12942	0.439	1	0.20125	0.37094	1	0.31318	0.020443	0.363625	-0.39664	0.23784	1	0.12201	0.58247	1	0.43911	0.00095516	0.044325
CHST11	-0.19246	0.506	1	0.15003	0.59541	1	-0.1707	0.266	0.986	-0.29513	0.19927	0.915568	0.32087	0.13407	0.962528	0.35807	0.31476	1	0.049074	0.36409	1	-0.12726	0.74802	1
ELTD1	0.26158	0.321	1	-0.31178	0.066716	0.830624	-0.61868	0.0295	0.515	-0.22933	0.069549	0.708714	-0.31127	0.058101	0.787415	0.31651	0.20214	0.998807	0.05785	0.19706	0.974126	-0.075652	0.39499	1
PVRL2	-0.36642	0.506	1	0.055562	0.38859	1	-0.23743	0.503	1	0.17939	0.408	1	-0.11772	0.5183	1	-0.15984	0.46105	1	-0.27123	0.12415	0.966243	-0.0182	0.3276	1
PAK6	-0.017313	0.506	1	0.0059431	0.35709	1	-0.48652	0.0401	0.569	0.25746	0.14052	0.910094	0.0014197	0.75259	1	-0.18541	0.20969	1	-0.17575	0.056722	0.814215	-0.0080294	0.74626	1
GORAB	0.12991	0.506	1	-0.14619	0.55187	1	-0.070801	0.268	1	0.035284	0.66108	1	0.040432	0.10973	0.906108	0.12761	0.065553	0.840413	-0.04675	0.31103	1	0.16301	0.30009	1
AGPAT6	-0.2924	0.506	1	0.095104	0.36088	1	-0.16628	0.484	1	-0.064207	0.19497	0.910847	0.1283	0.66953	1	0.40036	0.19299	0.991532	0.11566	0.39224	1	0.36767	0.050264	0.621906
GIMAP5	-0.28377	0.506	1	0.061219	0.37247	1	-0.21079	0.558	1	0.077993	0.44079	1	-0.17027	0.30172	0.996685	0.55838	0.056889	0.807316	0.21699	0.3218	1	-0.24798	0.082549	0.850002
WNT5B	0.010513	0.506	1	0.18239	0.15224	1	0.13982	0.477	1	0.080988	0.34726	1	0.13763	0.117	0.924625	0.24742	0.14976	0.958523	0.10382	0.45169	1	0.11986	0.43391	1
GPR83	-0.070088	0.506	1	-0.21387	0.23396	0.985568	-0.013464	0.617	1	-0.040809	0.85896	1	-0.11241	0.15209	0.90737	-0.41278	0.13103	1	-0.17558	0.48269	1	-0.14757	0.30089	1
BHLHA9	-0.12812	0.507	1	0.52306	0.031078	0.536466	-0.072432	0.223	0.96	0.355	0.11418	0.838595	-0.10315	0.36853	1	0.16211	0.32065	1	0.2125	0.44484	1	0.21202	0.21737	1
FAM222B	-0.13482	0.507	1	0.33976	0.078339	0.828993	-0.13597	0.473	1	0.18462	0.16844	0.965284	0.3837	0.13559	0.967126	0.34644	0.060324	0.816642	0.053421	0.47499	1	0.036769	0.70691	1
GGCX	0.27802	0.267	1	0.030663	0.41957	1	-0.14623	0.39	1	-0.089987	0.51075	1	-0.025844	0.2938	0.990205	-0.9512	0.0021477	0.113355	-0.14402	0.65462	1	0.27202	0.14445	0.980315
RASSF2	0.028193	0.507	1	-0.20218	0.18047	0.964452	0.12616	0.504	1	0.044668	0.7821	1	-0.044843	0.7714	1	0.13923	0.56832	1	-0.50265	0.0030156	0.402201	-0.024301	0.5028	1
GRK1	-0.021061	0.473	1	0.46943	0.045205	0.647386	-0.39721	0.175	0.915	0.065515	0.41059	1	0.53526	0.048815	0.627198	0.75499	0.0045227	0.344392	0.1859	0.32608	1	0.25669	0.098744	0.865239
REPS2	0.19104	0.451	1	-0.26461	0.2163	0.977959	0.15094	0.478	1	-0.095121	0.4647	1	-0.065245	0.28551	0.987103	0.39893	0.10364	0.915771	-0.086457	0.45569	1	-0.088475	0.27646	1
HRNR	-0.33448	0.507	1	0.036819	0.091344	0.878543	0.15507	0.301	1	0.16567	0.41837	1	0.35419	0.017006	0.324852	0.10782	0.59721	1	0.36045	0.1572	1	0.21494	0.36109	1
TEKT2	-0.051839	0.507	1	-0.31212	0.10207	0.890646	-0.83749	0.0314	0.524	-0.35262	0.022485	0.521124	0.0041603	0.57883	1	-0.00012271	0.67465	1	-0.2694	0.031009	0.703263	-0.033575	0.28589	1
MMP9	-0.27565	0.507	1	0.084945	0.14398	0.958754	-0.66996	0.0267	0.506	0.14535	0.4854	1	-0.11307	0.46481	1	0.22911	0.33735	1	-0.17445	0.59864	1	-0.19869	0.02208	0.652556
LMAN2	0.21113	0.507	1	0.18013	0.31892	1	0.20547	0.15	0.906	-0.13807	0.28351	0.992195	0.053797	0.40938	1	0.16378	0.29893	1	0.0055321	0.084625	0.871499	0.067795	0.48886	1
ZNF189	-0.17401	0.507	1	-0.028048	0.49875	1	-0.43534	0.11	0.816	0.01184	0.60394	1	0.16053	0.21193	0.940277	0.017355	0.21168	1	-0.082198	0.83272	1	-0.19466	0.14731	0.902751
NSUN7	0.66485	0.1	0.955503	0.37388	0.058768	0.728671	0.1549	0.228	1	0.49346	0.020789	0.310187	0.136	0.35489	1	0.18615	0.28814	1	0.48778	0.0093907	0.33372	0.22447	0.11107	0.90037
MAMLD1	0.10944	0.486	1	-0.16257	0.50226	1	0.15227	0.429	1	-0.25444	0.20736	0.919288	0.2323	0.35908	1	0.26163	0.31431	1	-0.11538	0.47296	1	-0.23598	0.14373	0.897405
SLC6A1	-0.34077	0.508	1	0.14491	0.44993	1	0.23051	0.252	1	-0.24721	0.20502	0.919288	0.074031	0.090779	0.844212	0.1346	0.3208	1	0.12077	0.54621	1	0.066033	0.45114	1
ENG	-0.1556	0.508	1	-0.13437	0.47428	1	0.069559	0.729	1	0.037823	0.44892	1	0.096315	0.20238	0.933073	0.036769	0.35916	1	0.12264	0.25887	1	-0.25207	0.022088	0.652556
PRRG4	-0.20165	0.508	1	-0.075435	0.21353	0.977959	0.074749	0.393	1	0.12188	0.46048	1	0.24635	0.10556	0.896354	-0.26071	0.71513	1	0.18423	0.22044	1	-0.03243	0.42267	1
G6PC3	-0.36395	0.224	1	0.29578	0.48067	1	0.0075346	0.341	1	0.28459	0.3349	1	0.25281	0.35867	1	-0.42031	0.24224	1	-0.055716	0.66879	1	-0.14954	0.60495	1
TMEM182	-0.25602	0.508	1	-0.042268	0.54012	1	-0.17384	0.547	1	-0.093528	0.4361	1	-0.14763	0.17835	0.910029	-0.13867	0.28041	1	0.057023	0.71097	1	-0.1055	0.47422	1
CDH6	-0.30816	0.508	1	0.13527	0.49363	1	-0.24177	0.258	0.981	0.053487	0.37505	1	0.095223	0.38819	1	-0.17285	0.4412	1	-0.29263	0.031511	0.707343	-0.15552	0.34576	1
SLC26A11	0.17203	0.333	1	0.032622	0.33173	1	-0.025107	0.11	0.816	-0.080311	0.49066	1	-0.27137	0.069784	0.816466	-0.054745	0.059009	0.810815	-0.34183	0.015674	0.608651	0.039845	0.38999	1
BRPF3	-0.16408	0.508	1	-0.067157	0.2829	1	0.027656	0.421	1	-0.027693	0.39461	1	-0.067403	0.67154	1	-0.17852	0.46735	1	-0.13144	0.20039	0.976937	0.036174	0.50428	1
SRPX2	0.63128	0.144	1	-0.25919	0.24044	0.990123	0.075843	0.551	1	-0.25788	0.097361	0.779143	0.05226	0.27907	1	-0.052852	0.42481	1	0.0056526	0.62152	1	-0.2977	0.08417	0.850002
KCNK4	-0.24126	0.508	1	-0.30486	0.11861	0.908478	-0.3471	0.119	0.835	0.11527	0.41746	1	-0.024932	0.69181	1	0.032171	0.29741	1	0.22291	0.12798	0.970453	-0.050863	0.48367	1
JMJD4	0.1409	0.508	1	0.202	0.57851	1	-0.11898	0.459	1	-0.18112	0.17764	0.899129	0.26036	0.10626	0.898891	-0.24636	0.21567	1	0.089355	0.81789	1	0.038241	0.40027	1
TUBG2	-0.011506	0.508	1	0.039513	0.55288	1	-0.26534	0.0677	0.694	0.35415	0.082026	0.711295	0.17973	0.14862	0.986209	-0.29147	0.18078	1	-0.013237	0.42799	1	0.03303	0.64258	1
CHCHD6	-0.055257	0.508	1	-0.2799	0.11608	0.90495	-0.33122	0.169	0.905	-0.16865	0.15486	0.866929	0.009919	0.63366	1	-0.43496	0.18541	1	0.088636	0.56341	1	-0.30546	0.026438	0.682455
TMEM187	0.077011	0.368	1	0.04385	0.63687	1	0.39703	0.148	0.901	-0.24047	0.25565	0.963799	-0.08282	0.31531	1	-0.22256	0.33302	1	-0.34077	0.20305	0.980482	0.13126	0.22034	0.969213
BSX	0.37644	0.396	1	0.10212	0.69462	1	-0.15813	0.778	1	-0.44589	0.030464	0.554312	0.22278	0.014227	0.289208	-0.12654	0.59502	1	0.10279	0.41351	1	-0.03235	0.77033	1
NEU1	-0.14104	0.509	1	0.19198	0.28311	1	0.31648	0.0281	0.391	-0.05783	0.46413	1	0.013912	0.51728	1	0.0074359	0.39881	1	-0.15728	0.21391	0.9906	-0.078139	0.71524	1
ACN9	-0.071745	0.509	1	-0.34007	0.11553	0.90495	-0.23196	0.187	0.923	-0.14609	0.7373	1	-0.020218	0.55403	1	0.047827	0.481	1	0.059222	0.29676	1	-0.097229	0.52947	1
GMEB1	-0.19732	0.509	1	-0.3672	0.042377	0.768972	-0.15955	0.332	1	-0.23114	0.075982	0.723511	-0.36725	0.0071518	0.526584	0.30086	0.18909	0.990421	-0.1839	0.12422	0.904937	-0.13724	0.21835	0.968646
RFC1	0.77605	0.0595	0.7692	-0.087968	0.37814	1	-0.042988	0.635	1	0.32142	0.23868	1	-0.086504	0.50648	1	-0.011102	0.37042	1	0.27702	0.22328	1	0.074668	0.66549	1
DSCAM	-0.11133	0.509	1	-0.27281	0.11942	0.910454	-0.067456	0.736	1	-0.20295	0.19122	0.909625	0.054682	0.46611	1	-0.036653	0.50945	1	-0.1128	0.32349	1	-0.072044	0.36102	1
HIST1H2BC	-0.28375	0.367	1	-0.62319	0.037777	0.75692	0.50664	0.182	0.965	0.024367	0.45895	1	-0.10733	0.39709	1	-0.27463	0.33381	1	0.23564	0.26922	1	0.16289	0.27941	1
TBC1D5	-0.28318	0.42	1	-0.1502	0.46717	1	-0.33094	0.208	0.946	0.018579	0.53472	1	-0.13065	0.21815	0.94761	-0.28912	0.16065	1	-0.19186	0.36821	1	0.024078	0.18603	0.947557
SLC27A6	-0.070666	0.509	1	-0.10927	0.19614	0.972674	-0.33883	0.0432	0.577	-0.20837	0.031533	0.559528	0.07056	0.25877	0.971852	-0.13031	0.59023	1	-0.18864	0.22394	0.996944	-0.16594	0.21922	0.968646
CDH11	-0.20984	0.509	1	0.15739	0.16073	1	0.094463	0.759	1	-0.18984	0.1613	0.873297	-0.056566	0.35705	1	-0.33758	0.36853	1	-0.061045	0.19676	0.973596	-0.094527	0.28675	1
RARG	0.43866	0.22	1	0.032803	0.31931	1	0.11532	0.402	1	-0.20922	0.22374	0.928176	-0.22481	0.17853	0.910029	-0.011219	0.6673	1	-0.14193	0.76089	1	-0.27744	0.084442	0.850002
GPSM2	-0.033357	0.509	1	-0.16738	0.1755	0.961217	-0.62774	0.0436	0.579	-0.2495	0.16222	0.874662	-0.28601	0.13669	0.895109	0.57913	0.13873	0.946273	-0.2927	0.36069	1	-0.34187	0.020517	0.645992
DAO	-0.24549	0.509	1	-0.21614	0.27757	1	0.1031	0.54	1	0.075298	0.44808	1	-0.0022718	0.56935	1	-0.02096	0.43772	1	0.19756	0.49202	1	0.025758	0.52943	1
CST6	-0.20832	0.509	1	-0.40509	0.019852	0.65526	-0.2883	0.186	0.923	0.17299	0.20764	1	-0.18199	0.29852	0.994736	-0.082701	0.72361	1	-0.094411	0.26009	1	-0.083276	0.49632	1
ASIC3	-0.15199	0.509	1	-0.072153	0.501	1	-0.44444	0.00813	0.295	-0.20549	0.094694	0.770521	-0.19807	0.28162	0.984661	0.085279	0.25264	1	-0.12761	0.40398	1	-0.043216	0.35569	1
GALP	-0.18504	0.509	1	0.28835	0.11869	0.968249	-0.075236	0.437	1	0.028593	0.43205	1	0.034908	0.44627	1	0.33095	0.38258	1	-0.27564	0.066849	0.835067	-0.24031	0.07941	0.840768
TEX19	0.36683	0.363	1	0.0075179	0.6535	1	-0.062719	0.386	1	0.086193	0.26998	1	-0.14485	0.061233	0.799105	0.36338	0.25226	1	-0.048774	0.094792	0.879837	-0.096641	0.25605	1
MRRF	0.091532	0.468	1	0.15566	0.32936	1	-0.17995	0.449	1	0.017782	0.26047	1	0.13334	0.71604	1	-0.62512	0.060342	0.840054	0.07408	0.63235	1	-0.01883	0.63857	1
UFSP2	-0.23314	0.51	1	0.12974	0.6614	1	-0.29942	0.202	0.939	-0.056318	0.40722	1	-0.075885	0.44766	1	0.061562	0.49677	1	-0.44041	0.17625	0.958477	-0.14468	0.29148	1
MARVELD1	0.35775	0.228	1	0.094056	0.15382	1	0.40643	0.142	0.89	0.18542	0.26097	1	0.0072977	0.44578	1	0.27587	0.24812	1	0.15861	0.5508	1	0.15054	0.30583	1
SMIM15	-0.024139	0.185	1	-0.25261	0.030449	0.728103	-0.4235	0.263	0.983	-0.75191	0.0075338	0.385676	0.020363	0.37788	1	0.13683	0.36242	1	0.41607	0.052682	0.753648	-0.36126	0.10411	0.875943
TOB1	-0.12663	0.51	1	0.20782	0.23845	1	0.41389	0.135	0.871	0.37464	0.058168	0.580848	-0.024624	0.53989	1	0.12718	0.47781	1	0.55701	0.040353	0.677035	0.24339	0.071731	0.758574
CXorf48	0.16975	0.38	1	0.41064	0.095671	0.889179	-0.13243	0.271	0.992	0.089844	0.07375	0.717398	-0.17503	0.29926	0.994736	-0.53036	0.13743	1	0.024354	0.5397	1	0.08102	0.32572	1
ZCCHC4	-0.12494	0.51	1	0.15204	0.67966	1	-0.25924	0.0451	0.586	-0.12925	0.45616	1	-0.16532	0.28767	0.987103	-0.0958	0.19972	0.997263	0.1809	0.43594	1	0.30193	0.076118	0.78073
GGPS1	0.019442	0.292	1	-0.068287	0.4774	1	-0.31582	0.0511	0.616	0.23659	0.19306	1	0.34193	0.12096	0.939255	0.26789	0.29016	1	0.40133	0.043376	0.703562	0.13363	0.050462	0.784613
TSPAN32	-0.060519	0.302	1	0.32721	0.039046	0.605581	0.21987	0.313	1	0.013481	0.58893	1	0.062281	0.48434	1	0.018216	0.54049	1	-0.0094552	0.75409	1	0.095267	0.34385	1
NT5DC3	-0.36524	0.51	1	-0.051774	0.3465	1	0.32089	0.191	0.976	-0.20055	0.21652	0.925231	-0.18742	0.33481	1	-0.2439	0.39135	1	-0.22733	0.1585	0.941499	0.13978	0.28072	1
LRRC40	-0.086303	0.51	1	-0.11085	0.16164	0.953911	-0.48111	0.0939	0.785	-0.37573	0.017325	0.496052	-0.21032	0.02615	0.668379	-0.60162	0.022814	0.54323	-0.22033	0.14906	0.932186	-0.2896	0.027509	0.684694
NXNL1	0.16896	0.225	1	-0.10429	0.57359	1	0.60689	0.0171	0.301	0.20725	0.23503	1	-0.092208	0.47968	1	0.27897	0.19069	0.990421	-0.029354	0.44469	1	0.21298	0.13605	0.965426
CHIT1	-0.20566	0.51	1	0.20753	0.22781	1	0.51618	0.132	0.863	0.16584	0.39852	1	-0.14224	0.22407	0.951079	0.31481	0.29449	1	0.14884	0.76441	1	0.043998	0.63064	1
C1orf105	-0.20616	0.51	1	0.29767	0.096785	0.892376	0.73009	0.00413	0.121	0.15394	0.39996	1	0.14099	0.4666	1	-0.13396	0.32575	1	0.40324	0.00405	0.212742	0.16306	0.28436	1
SLC25A16	0.16077	0.318	1	-0.057664	0.054747	0.809453	0.27719	0.209	0.993	0.024352	0.66062	1	0.10828	0.28577	1	0.016291	0.21582	1	0.21217	0.23159	1	0.10576	0.19585	1
CCRN4L	0.51005	0.197	1	-0.013275	0.15327	1	0.28631	0.176	0.953	0.031051	0.6093	1	0.28339	0.059512	0.696208	-0.47593	0.14753	1	0.42797	0.02523	0.553001	-0.053554	0.58924	1
BEND5	0.061533	0.472	1	-0.1007	0.34821	1	-0.51177	0.00447	0.218	-0.17221	0.088243	0.757146	-0.048418	0.18944	0.91878	-0.22697	0.16882	1	-0.57177	0.0022258	0.349991	-0.13389	0.046732	0.77673
NIPSNAP3A	-0.4204	0.51	1	0.1792	0.30925	1	0.17134	0.427	1	-0.090956	0.48119	1	-0.14361	0.69807	1	-0.55298	0.065978	0.877682	0.13119	0.61308	1	-0.057507	0.51747	1
CYSTM1	-0.33091	0.511	1	-0.18233	0.21007	1	-0.27068	0.481	1	-0.1057	0.66399	1	0.063003	0.51569	1	0.047675	0.54151	1	-0.14208	0.70588	1	0.031544	0.66095	1
ACP2	0.41595	0.173	1	0.12075	0.25367	1	0.39378	0.2	0.986	0.39856	0.032138	0.397406	0.39003	0.082034	0.806577	-0.16545	0.23735	1	-0.081771	0.14976	0.933141	0.23968	0.080821	0.803919
C2CD4C	-0.15243	0.511	1	-0.19386	0.53355	1	0.27399	0.167	0.935	0.054394	0.50396	1	0.27887	0.085134	0.821954	0.013463	0.55523	1	0.28777	0.13852	0.98531	0.13968	0.43521	1
SERPINB10	-0.30257	0.365	1	0.15765	0.22732	1	0.28394	0.189	0.972	-0.079373	0.33053	1	-0.025977	0.4838	1	-0.13273	0.63832	1	0.28286	0.24216	1	-0.14942	0.46471	1
ZNF175	0.13902	0.511	1	0.11658	0.48854	1	-0.10905	0.704	1	0.2039	0.19884	1	0.051116	0.11014	0.907036	-0.055702	0.78361	1	-0.20821	0.22204	0.993865	-0.034713	0.58783	1
ZNF185	-0.12264	0.511	1	-0.35211	0.020831	0.664088	0.14102	0.479	1	-0.31198	0.007865	0.392252	0.042493	0.55539	1	-0.017077	0.53529	1	0.0049597	0.32282	1	-0.22037	0.11592	0.881264
ZNF384	-0.2653	0.511	1	0.041641	0.424	1	0.24985	0.206	0.992	-0.15579	0.37632	1	-0.019885	0.50018	1	-0.092626	0.60653	1	-0.02512	0.55641	1	-0.028423	0.53404	1
KLK15	-0.12293	0.511	1	0.062203	0.3746	1	-0.26645	0.0718	0.716	0.21285	0.31893	1	-0.084305	0.59619	1	-0.22626	0.45952	1	-0.03684	0.016632	0.616535	-0.21999	0.27381	1
SLITRK1	-0.14916	0.511	1	0.10072	0.78442	1	0.047854	0.467	1	0.22799	0.03433	0.413467	0.22853	0.16553	1	0.22756	0.36976	1	0.087597	0.65574	1	0.072068	0.44878	1
C17orf100	-0.13618	0.314	1	0.17308	0.54433	1	0.13693	0.747	1	0.17767	0.42495	1	0.084395	0.53841	1	0.40729	0.10964	0.924182	0.034838	0.5879	1	0.18457	0.35767	1
TROVE2	0.42698	0.0682	0.826603	0.17923	0.16105	1	0.66695	0.0271	0.386	0.17308	0.17757	0.979106	0.07804	0.12886	0.95631	0.10566	0.30968	1	0.44499	0.04176	0.687605	0.22674	0.061823	0.704567
DTNA	-0.095495	0.212	1	0.49099	0.02844	0.516011	-0.066004	0.404	1	0.30717	0.055906	0.568953	0.17051	0.44899	1	0.31436	0.22292	1	0.05674	0.039932	0.676263	0.19093	0.099001	0.865879
OR52B2	0.18418	0.324	1	-0.085414	0.21473	0.977959	0.17399	0.464	1	0.12212	0.49753	1	0.043581	0.18926	0.91878	-0.15491	0.21681	1	-0.0043191	0.56499	1	-0.13299	0.10303	0.874239
MAN2B1	0.21497	0.385	1	0.34852	0.079146	0.834108	0.57575	0.018	0.312	0.22241	0.1707	0.966503	-0.010954	0.50904	1	0.065728	0.62576	1	-0.10194	0.2467	1	0.23864	0.069838	0.748418
SEC62	-0.0088958	0.499	1	-0.054723	0.50557	1	-0.75474	0.0282	0.512	-0.047954	0.64574	1	-0.06918	0.79566	1	0.20115	0.74649	1	-0.096857	0.089551	0.874384	-0.0096815	0.84189	1
RGS12	-0.23921	0.512	1	0.014926	0.34838	1	-0.28832	0.193	0.93	0.0017987	0.34555	1	0.19648	0.45301	1	0.13393	0.037571	0.695963	-0.15143	0.19538	0.973308	0.35242	0.024546	0.410662
CD19	-0.34585	0.512	1	0.13497	0.54552	1	0.22976	0.228	1	0.18832	0.12186	0.859467	-0.052385	0.25371	0.967982	0.19841	0.66256	1	-0.008332	0.69767	1	0.13169	0.66078	1
RBPMS2	-0.11169	0.512	1	0.07149	0.43381	1	-0.17633	0.683	1	0.15618	0.44446	1	-0.1732	0.40736	1	-0.23935	0.24221	1	0.058195	0.27913	1	0.0022777	0.91281	1
STC2	-0.2697	0.512	1	-0.0075727	0.49605	1	-0.52401	0.0365	0.548	-0.18961	0.32898	1	-0.10742	0.2064	1	-0.041375	0.21899	1	0.027687	0.76148	1	-0.093032	0.30745	1
POLR3C	-0.18599	0.512	1	0.25253	0.33851	1	-0.47317	0.202	0.939	0.55783	0.047109	0.512349	0.72572	0.0020609	0.078653	-1.5356	8.7486e-05	0.010187	-0.15201	0.15711	0.941122	-0.059286	0.68585	1
PIPOX	0.11312	0.425	1	0.16298	0.20088	1	0.20483	0.245	1	0.3514	0.076966	0.692692	0.37229	0.11675	0.924342	0.11847	0.34593	1	0.4769	0.0078095	0.298066	0.11115	0.46467	1
CETN1	-0.33674	0.512	1	0.1964	0.37723	1	-0.33291	0.0465	0.592	-0.12923	0.40852	1	-0.091428	0.50406	1	-0.052013	0.37606	1	0.23365	0.16024	1	-0.17792	0.077085	0.838277
SPCS1	-0.23972	0.512	1	0.10868	0.39288	1	0.25854	0.307	1	0.090103	0.31958	1	-0.0842	0.2702	1	0.080604	0.5165	1	0.0052123	0.35796	1	-0.031	0.38805	1
DMKN	-0.2453	0.512	1	-0.15462	0.60834	1	-0.25933	0.0803	0.742	0.061759	0.53934	1	-0.16724	0.42244	1	0.24519	0.34159	1	-0.24748	0.28727	1	-0.2407	0.08469	0.850002
NBEAL2	0.16835	0.512	1	0.28738	0.20292	1	-0.39168	0.0692	0.702	0.14834	0.22274	1	0.20985	0.17853	1	0.51651	0.16838	0.978715	0.0051521	0.22854	1	0.013684	0.48234	1
TCF7L1	0.098507	0.337	1	0.12925	0.35782	1	-0.21656	0.232	0.969	-0.051966	0.58991	1	0.002314	0.24483	1	-1.0889	2.002e-05	0.003089	-0.068115	0.14757	0.928958	0.030818	0.17194	0.928962
SLC35B4	-0.35686	0.512	1	-0.082189	0.2926	1	0.09493	0.473	1	0.11959	0.43317	1	0.16598	0.27798	0.984195	0.48286	0.16376	0.973019	0.18056	0.53617	1	-0.057593	0.4375	1
CNN1	-0.27995	0.257	1	0.094627	0.70521	1	0.19675	0.164	0.93	0.13178	0.46548	1	0.16758	0.30274	1	0.020768	0.50714	1	0.12553	0.42463	1	0.1002	0.42571	1
TGM6	0.66452	0.0855	0.897825	-0.16606	0.73843	1	0.13415	0.522	1	-0.18524	0.35126	1	0.047343	0.44314	1	-0.34963	0.29971	1	-0.17877	0.35223	1	0.15837	0.14416	0.897405
NT5DC2	-0.19201	0.512	1	0.16869	0.29122	1	0.10754	0.362	1	0.08074	0.22366	1	-0.010677	0.38285	1	-0.16102	0.34046	1	-0.058834	0.45158	1	0.043929	0.63672	1
SIDT1	-0.22246	0.512	1	-0.2204	0.24441	0.995567	-0.141	0.811	1	-0.20768	0.031814	0.561357	-0.12434	0.4243	1	-0.012717	0.43673	1	0.16089	0.20195	0.978815	-0.11756	0.25487	0.990303
KCTD16	-0.16495	0.512	1	-0.015615	0.86837	1	0.0044686	0.528	1	-0.26234	0.082932	0.745048	0.070002	0.30865	1	0.019332	0.38707	1	-0.013602	0.49807	1	0.043139	0.35801	1
PDE4D	0.79014	0.0955	0.939313	-0.032342	0.076159	0.845844	-0.33515	0.133	0.865	-0.24961	0.049999	0.631292	0.027717	0.39142	1	-0.4643	0.11617	1	0.23861	0.1691	1	-0.0086626	0.72663	1
PMF1	0.30031	0.165	1	0.18438	0.33109	1	0.73138	0.0587	0.585	0.26341	0.18585	0.995979	0.24032	0.23818	1	-0.10999	0.21966	1	-0.02613	0.33418	1	0.10967	0.19772	1
KANSL1L	-0.22365	0.512	1	0.10174	0.55711	1	-0.015382	0.574	1	-0.11624	0.28702	0.995561	-0.00024343	0.49555	1	0.40177	0.24381	1	-0.076314	0.23212	0.99861	-0.19162	0.15808	0.911717
RSF1	0.2931	0.424	1	-0.57268	0.0013478	0.338112	-0.64052	0.00356	0.2	-0.099411	0.22577	0.929017	-0.27687	0.070311	0.816466	0.19661	0.30463	1	-0.071768	0.1138	0.896839	-0.27234	0.046631	0.77673
ACOT7	-0.35026	0.513	1	-0.20966	0.068976	0.834041	-0.59468	0.0211	0.463	-0.19168	0.51477	1	-0.21363	0.17944	0.910029	-0.2571	0.22738	1	-0.53723	0.034788	0.718575	-0.10793	0.20958	0.959283
CELA3A	-0.10873	0.449	1	-0.23479	0.18877	0.969172	-0.20838	0.148	0.89	-0.27064	0.05267	0.641294	-0.71034	0.00012478	0.081086	-0.043408	0.79028	1	-0.37601	0.095151	0.880593	-0.17014	0.22618	0.973286
PLAC1L	0.14296	0.449	1	-0.23357	0.39614	1	0.020019	0.526	1	-0.27584	0.31986	1	-0.14939	0.6667	1	0.3059	0.25449	1	-0.34782	0.16228	0.945818	-0.23174	0.17401	0.932369
FLNB	-0.1609	0.513	1	0.0074421	0.42707	1	-0.33837	0.229	0.964	0.20385	0.30741	1	0.11582	0.36465	1	-0.23957	0.40874	1	-0.076272	0.42621	1	0.012344	0.52688	1
OSGEPL1	-0.047969	0.513	1	0.11284	0.17149	1	0.097693	0.468	1	-0.12608	0.33057	1	0.052873	0.36456	1	-0.38664	0.13528	1	0.052608	0.093952	0.877911	-0.17746	0.15065	0.905479
MAP1LC3A	-0.14029	0.513	1	-0.28456	0.25875	1	-0.76649	0.00729	0.279	-0.097117	0.4083	1	-0.40192	0.034997	0.714645	-0.20647	0.13657	1	-0.32711	0.072929	0.845594	-0.21549	0.12627	0.890446
ZNF317	0.48244	0.0413	0.630914	0.14645	0.086549	0.856143	0.26826	0.251	1	0.07952	0.31638	1	0.0026862	0.68879	1	0.48931	0.084573	0.89097	-0.04185	0.27342	1	0.10841	0.45121	1
MACF1	-0.13894	0.513	1	-0.39528	0.026038	0.70034	-0.38523	0.0659	0.686	-0.31944	0.021465	0.519888	-0.21287	0.14487	0.898035	0.00022403	0.68308	1	-0.72303	0.00023665	0.14732	-0.45615	0.0056221	0.541469
CBS	-0.065694	0.513	1	0.049706	0.59731	1	-0.60385	0.013	0.374	-0.12509	0.091896	0.764907	0.028263	0.69936	1	0.13965	0.42351	1	0.10454	0.26284	1	-0.022404	0.6287	1
RAD51C	1.3517	0.00696	0.204242	1.1624	0.00031727	0.023474	1.2284	0.00245	0.0856	1.1618	0.0010719	0.038703	0.7815	0.0077452	0.196925	0.7358	0.020872	0.585686	0.60059	0.004345	0.222075	0.70811	0.00029371	0.017912
TMCO1	-0.10759	0.513	1	0.48989	0.027373	0.50529	0.079753	0.602	1	0.14813	0.53766	1	0.19972	0.14559	0.982898	0.33882	0.09407	0.904606	0.051291	0.50492	1	-0.20431	0.36824	1
OR7G2	-0.32469	0.449	1	-0.1562	0.70321	1	1.4963	0.00601	0.156	0.096844	0.64937	1	-0.11885	0.24387	0.962648	0.30559	0.34552	1	0.41393	0.1058	0.928268	0.01622	0.23048	0.975071
RNASE10	-0.40307	0.513	1	-0.13068	0.40405	1	0.28944	0.313	1	-0.1558	0.54495	1	-0.3149	0.062332	0.804298	-0.27163	0.68356	1	-0.064941	0.39875	1	0.018777	0.21757	0.968646
C12orf61	-0.23733	0.513	1	-0.040193	0.50373	1	0.18746	0.259	1	0.29573	0.075	0.682138	-0.22031	0.29221	0.98968	0.16049	0.44613	1	-0.15623	0.34891	1	-0.12936	0.51955	1
KLHL30	-0.0031297	0.513	1	0.25125	0.26195	1	0.17198	0.352	1	0.0065534	0.71309	1	-0.13831	0.44238	1	0.16929	0.4341	1	0.005833	0.65487	1	-0.097448	0.36	1
SLC33A1	-0.19327	0.513	1	-0.18643	0.42205	1	-0.15635	0.462	1	-0.13539	0.48309	1	-0.10088	0.62976	1	0.38887	0.18307	0.987475	-0.16093	0.50445	1	-0.017855	0.59233	1
COPB2	-0.30658	0.513	1	-0.43651	0.10418	0.893294	-0.6229	0.0719	0.716	0.13449	0.5295	1	-0.31915	0.15874	0.910029	-1.19	0.036501	0.676207	0.10795	0.60072	1	-0.078599	0.59698	1
IMPA2	-0.17514	0.513	1	0.0077416	0.57802	1	-0.27236	0.177	0.917	-0.10669	0.29865	1	-0.34147	0.085143	0.840412	-0.27411	0.31198	1	0.24109	0.22288	1	-0.10402	0.076861	0.837347
IFNB1	-0.16209	0.513	1	0.11118	0.34095	1	-0.1835	0.385	1	0.056369	0.28993	0.997643	0.08264	0.5525	1	-0.37436	0.18423	1	0.12572	0.57977	1	-0.064148	0.54339	1
N4BP3	0.046669	0.308	1	-0.27699	0.2611	1	-0.037615	0.798	1	-0.2536	0.13995	0.842894	0.01163	0.51672	1	0.10362	0.3977	1	0.011527	0.38283	1	0.11784	0.25713	1
YJEFN3	-0.21507	0.513	1	0.39845	0.053719	0.694412	0.77711	0.00407	0.12	0.79806	0.0041978	0.1057	0.73949	0.0013775	0.058099	0.15806	0.31362	1	0.35205	0.013257	0.40899	0.32827	0.0072105	0.193984
CDC14A	-0.31898	0.513	1	-0.37897	0.014719	0.615482	-0.5584	0.0286	0.512	-0.1218	0.45696	1	-0.11578	0.3735	1	-0.14615	0.25501	1	-0.27576	0.11919	0.903074	-0.29445	0.063182	0.818192
SLAMF7	-0.068199	0.376	1	0.0013255	0.58941	1	0.4336	0.115	0.819	0.011758	0.37738	1	0.29218	0.06823	0.739753	-0.17384	0.11909	1	0.25445	0.12155	0.96197	0.22581	0.10401	0.878855
CMYA5	0.10588	0.513	1	-0.30103	0.08098	0.855807	-0.77578	0.00412	0.21	-0.31515	0.013612	0.467686	-0.20869	0.2775	0.983915	-0.10031	0.66362	1	-0.24389	0.17732	0.958477	-0.024435	0.11417	0.881264
SMG8	-0.25685	0.514	1	-0.087699	0.16987	0.958474	0.017638	0.585	1	0.63076	0.0084381	0.172723	0.45186	0.047705	0.615556	0.20873	0.25898	1	0.33487	0.35774	1	0.016574	0.53541	1
TRAF5	0.14951	0.34	1	0.44469	0.054477	0.699488	-0.13882	0.561	1	-0.27834	0.17796	0.899192	0.1551	0.39807	1	-0.0005231	0.49987	1	-0.088537	0.41419	1	-0.18588	0.2724	1
FAM83G	-0.2221	0.514	1	-0.2008	0.098406	0.883167	-0.026348	0.624	1	-0.06323	0.49642	1	-0.1869	0.15873	0.910029	-0.40907	0.1315	1	0.001602	0.32867	1	0.032149	0.18098	0.942495
ARHGAP4	0.50451	0.172	1	-0.26116	0.1476	0.945254	0.58211	0.119	0.83	-0.4093	0.039965	0.586601	-0.42612	0.046843	0.763194	0.064475	0.53754	1	-0.1193	0.22825	0.997622	0.2747	0.1467	0.98614
TRIM50	-0.23064	0.514	1	-0.018657	0.50984	1	-0.56784	0.0281	0.512	-0.16517	0.53328	1	0.024202	0.69708	1	-0.37631	0.17206	1	-0.25586	0.13775	0.918554	-0.32508	0.25406	0.990303
TSC22D1	-0.074111	0.363	1	0.043204	0.58289	1	-0.34512	0.128	0.855	0.13181	0.5345	1	-0.06457	0.46577	1	0.66567	0.023955	0.61248	0.0042825	0.31743	1	0.33385	0.048263	0.608255
KIAA1614	0.42199	0.279	1	0.026883	0.46872	1	0.12368	0.36	1	0.1454	0.083663	0.717629	0.0067585	0.45486	1	-0.16023	0.36878	1	-0.13704	0.32362	1	0.14126	0.52427	1
MBD3	-0.20136	0.514	1	0.29818	0.2774	1	0.38195	0.149	0.902	0.27756	0.34773	1	0.072294	0.56349	1	0.66223	0.12646	0.93749	0.3563	0.18498	1	0.035219	0.31996	1
KCMF1	0.64272	0.0539	0.732134	-0.081986	0.58359	1	1.4809	0.00227	0.0807	-0.067389	0.52251	1	-0.044769	0.55438	1	-1.2742	0.0084187	0.301519	0.32028	0.44055	1	0.038966	0.4528	1
PLEKHM2	-0.21682	0.514	1	-0.20327	0.04378	0.774091	-0.046761	0.435	1	-0.25411	0.25999	0.967415	-0.25078	0.148	0.902614	0.49409	0.15282	0.962328	-0.43237	0.10402	0.888912	-0.47218	0.0079723	0.560684
FAM46D	-0.19535	0.514	1	-0.37118	0.046739	0.783303	0.16564	0.116	0.827	0.072141	0.5839	1	-0.50466	0.0043354	0.457834	-0.37509	0.18272	1	-0.22207	0.098087	0.883191	-0.057216	0.047239	0.77673
TRIM2	0.49456	0.306	1	0.035105	0.33144	1	-0.1675	0.185	0.966	-0.21261	0.27858	0.988637	-0.25433	0.01575	0.627834	0.37948	0.14211	0.951474	0.12591	0.62152	1	-0.084466	0.24131	0.983839
LRRC4	-0.31517	0.514	1	-0.1795	0.12962	0.983455	0.69773	0.061	0.597	-0.088879	0.37203	1	-0.029201	0.43648	1	-0.59712	0.20205	1	-0.010176	0.1713	0.953001	0.012842	0.42239	1
HSD17B7	0.24616	0.305	1	0.24171	0.2206	1	0.33837	0.124	0.843	0.3624	0.068067	0.646102	0.13208	0.41382	1	-0.053144	0.20547	1	0.059107	0.24264	1	0.25747	0.08042	0.802191
NSUN3	-0.11243	0.514	1	0.14078	0.77654	1	0.16999	0.551	1	-0.045054	0.39223	1	0.20695	0.28724	1	-0.058513	0.73279	1	0.14273	0.42537	1	0.33507	0.041003	0.554029
RNLS	-0.14791	0.301	1	0.48707	0.06704	0.774715	-0.13558	0.31	1	0.11937	0.3069	1	-0.097729	0.54958	1	-0.31823	0.41593	1	-0.18365	0.64487	1	-0.20869	0.2227	0.969859
KCNE2	0.62924	0.192	1	0.013736	0.26266	1	-0.70539	0.0183	0.432	-0.033636	0.50578	1	0.33872	0.10752	0.903199	-0.62131	0.036268	0.674515	-0.049426	0.53555	1	-0.21978	0.18851	0.949597
DIP2C	0.26786	0.389	1	0.27884	0.066795	0.774715	-0.017849	0.607	1	-0.24006	0.016308	0.496052	-0.15356	0.067186	0.811032	-0.10509	0.59441	1	0.031029	0.072519	0.845552	-0.030613	0.6895	1
NXPE2	-0.28198	0.514	1	-0.017526	0.70483	1	-0.034038	0.584	1	-0.078366	0.47105	1	0.043355	0.52176	1	0.060055	0.69872	1	-0.073213	0.097961	0.883191	0.037493	0.48484	1
BPGM	-0.35608	0.514	1	-0.20653	0.30663	1	0.17944	0.21	0.959	0.15567	0.4112	1	-0.29435	0.2461	0.962648	-0.24482	0.44436	1	-0.011555	0.76037	1	-0.014428	0.5682	1
SLC39A14	-0.084835	0.514	1	0.13644	0.043094	0.63353	-0.13509	0.462	1	0.060866	0.38063	1	0.05199	0.4803	1	0.14439	0.23208	1	-0.20686	0.3481	1	0.011935	0.3125	1
DNPH1	0.40029	0.0924	0.927177	0.030462	0.81199	1	0.17944	0.172	0.946	0.021357	0.17315	0.969341	-0.050301	0.41443	1	0.60954	0.045577	0.745215	-0.00045612	0.58427	1	0.033293	0.43161	1
DCN	-0.30685	0.514	1	-0.11356	0.20193	0.977766	-0.11323	0.287	1	0.10953	0.38449	1	-0.17486	0.15678	0.90923	-0.18001	0.76307	1	-0.17159	0.10857	0.890391	0.0029703	0.8972	1
B3GAT1	0.23413	0.161	1	-0.17686	0.58206	1	0.13834	0.559	1	0.11753	0.39933	1	-0.21968	0.19837	0.928027	-0.18885	0.21029	1	0.16049	0.24925	1	0.14497	0.26054	1
SRSF4	-0.22275	0.514	1	-0.26854	0.072579	0.838836	-0.40505	0.2	0.936	-0.17385	0.28456	0.9933	-0.35193	0.030755	0.699176	-0.1199	0.73517	1	-0.31565	0.24362	1	-0.096058	0.11678	0.881264
ESPL1	1.6355	0.0053	0.172518	0.48382	0.25685	1	0.64002	0.326	1	0.53307	0.24145	1	-0.43669	0.42566	1	-0.18465	0.26101	1	0.037782	0.38156	1	0.26761	0.12985	0.955736
SLC45A2	0.24456	0.469	1	0.10255	0.21252	1	0.14429	0.417	1	-0.23914	0.086386	0.75561	-0.037799	0.75957	1	-0.48567	0.16346	1	0.17175	0.48895	1	0.22251	0.11446	0.909072
DMRTC2	0.99074	0.0332	0.55119	0.1077	0.3705	1	-0.12901	0.598	1	0.21127	0.16539	0.961319	0.36256	0.1315	0.957253	-0.095047	0.18979	1	-0.04372	0.58087	1	-0.15666	0.19599	0.953478
IPPK	-0.33847	0.515	1	-0.12463	0.41466	1	-0.23005	0.228	0.964	-0.055027	0.56322	1	-0.20421	0.22612	0.952456	0.36731	0.30111	1	0.083892	0.26496	1	0.089736	0.40473	1
SLURP1	-0.069608	0.515	1	0.30726	0.16425	1	-0.091421	0.53	1	0.024362	0.65941	1	0.18844	0.41594	1	0.32801	0.27	1	-0.065986	0.52168	1	0.073901	0.46022	1
MAF	-0.14844	0.515	1	-0.30665	0.28768	1	0.43011	0.0565	0.571	0.20852	0.30035	1	-0.23165	0.18342	0.912902	-0.47227	0.14731	1	-0.12442	0.19724	0.974346	-0.091475	0.53423	1
TEX36	-0.3652	0.377	1	-0.10301	0.51439	1	0.6075	0.0616	0.6	-0.063445	0.48038	1	0.11391	0.59315	1	-0.31915	0.13042	1	-0.062636	0.50442	1	0.043183	0.56985	1
TTI2	-0.032222	0.515	1	-1.1479	0.00033098	0.189169	-1.055	0.00474	0.224	-0.69148	0.0010362	0.20116	-0.53658	0.16639	0.910029	-0.8277	0.010961	0.358436	-0.57763	0.024605	0.67873	-0.56196	0.047488	0.77673
MVP	0.76074	0.0281	0.508864	0.13731	0.19888	1	0.0082724	0.417	1	0.26388	0.17105	0.966503	-0.12273	0.3382	1	0.33811	0.20557	1	-0.10898	0.7806	1	0.31307	0.16876	1
PAQR5	-0.30843	0.515	1	0.31092	0.23506	1	-0.10474	0.748	1	-0.14462	0.25287	0.960437	-0.2645	0.19177	0.922494	-0.34039	0.40485	1	0.015041	0.61621	1	-0.2867	0.11721	0.881264
TNFSF12	0.14598	0.515	1	-0.060012	0.79406	1	0.43336	0.108	0.801	-0.24031	0.22511	0.929017	-0.29101	0.05494	0.784466	0.18923	0.29775	1	0.068056	0.6449	1	0.18888	0.16394	1
MEIS2	0.24415	0.486	1	0.088327	0.40619	1	-1.0425	9.79e-05	0.0213	0.026362	0.72778	1	0.021861	0.2514	0.965372	0.33191	0.30645	1	-0.052984	0.27453	1	-0.093373	0.437	1
PLRG1	0.16774	0.3	1	0.92063	0.010643	0.28255	0.60328	0.0261	0.38	0.30172	0.15712	0.947764	0.56971	0.099034	0.875669	0.39811	0.23302	1	-0.039454	0.53592	1	0.55499	0.064857	0.819113
CALHM2	-0.37703	0.515	1	0.27078	0.090175	0.872951	0.30794	0.147	0.899	-0.034248	0.76276	1	0.14778	0.39645	1	-0.071115	0.19795	1	-0.031045	0.42734	1	-0.071906	0.84197	1
DLK1	0.37443	0.386	1	-0.063998	0.65179	1	-0.45093	0.0463	0.59	-0.21245	0.34376	1	-0.089882	0.61115	1	0.38171	0.26769	1	-0.34053	0.1078	0.889656	-0.06928	0.28016	1
ASB16	0.41825	0.204	1	0.072646	0.69337	1	-0.090797	0.39	1	0.087026	0.47158	1	0.22036	0.30212	1	1.0131	0.0049933	0.363482	0.11185	0.23267	1	0.015713	0.44839	1
SMPD4	0.005614	0.516	1	-0.1332	0.55069	1	-0.35214	0.128	0.855	-0.10512	0.69035	1	-0.14041	0.69789	1	-0.36038	0.11983	1	0.079097	0.60466	1	0.12123	0.43296	1
CDC42SE2	-0.22501	0.516	1	0.085345	0.42223	1	-0.14131	0.126	0.85	-0.13368	0.25161	0.958419	-0.23786	0.16067	0.910029	-0.10397	0.30338	1	-0.094667	0.50645	1	-0.26299	0.1251	0.890446
ZNF251	-0.15187	0.516	1	0.15518	0.22945	1	0.087956	0.519	1	0.18884	0.18674	0.997896	0.49416	0.043852	0.589061	0.17594	0.043475	0.734575	-0.010168	0.41915	1	0.10695	0.058327	0.804989
ZNF483	-0.25523	0.516	1	-0.29536	0.064544	0.830025	-0.43118	0.0232	0.48	0.36454	0.084546	0.720636	-0.27881	0.26842	0.975725	0.10939	0.05791	0.810815	0.17681	0.32383	1	0.033783	0.65532	1
B4GALT5	0.1447	0.516	1	-0.082595	0.59129	1	-0.22153	0.331	1	-0.14247	0.36764	1	-0.09078	0.041158	0.740658	-0.031694	0.67248	1	-0.0057266	0.20276	0.980482	-0.15124	0.22281	0.969859
NPR3	-0.23046	0.516	1	-0.17316	0.61727	1	-0.13074	0.504	1	-0.013954	0.26198	0.970718	-0.10546	0.22871	0.953408	-0.22422	0.27564	1	-0.18893	0.34054	1	-0.040147	0.54298	1
OR6X1	-0.34615	0.516	1	0.74952	0.0068086	0.216783	0.28867	0.216	1	-0.28291	0.25902	0.966427	0.046338	0.45679	1	0.00031612	0.41722	1	0.58241	0.047769	0.724497	0.24977	0.09061	0.835828
TNF	0.21331	0.516	1	-0.32798	0.056349	0.815061	-0.41943	0.226	0.962	-0.21612	0.28078	0.991185	0.044142	0.53925	1	-0.22352	0.37443	1	-0.2821	0.45117	1	0.15706	0.32688	1
PCDHA3	-0.23943	0.256	1	0.046118	0.29999	1	0.2405	0.205	0.99	-0.11701	0.25389	0.961944	0.028117	0.29869	0.994736	0.25377	0.23896	1	-0.1367	0.49207	1	0.21213	0.38752	1
RADIL	-0.3601	0.516	1	-0.42641	0.11452	0.90489	-0.29683	0.225	0.961	-0.16518	0.31298	1	-0.25525	0.081355	0.836718	-0.52857	0.069248	0.889069	0.02283	0.82639	1	-0.050487	0.58168	1
CDH23	0.10164	0.345	1	0.037269	0.31626	1	-0.038304	0.339	1	-0.049763	0.46588	1	-0.11072	0.18801	1	-0.39608	0.15824	1	0.061851	0.32629	1	-0.00056363	0.74649	1
ADCK3	0.00085774	0.516	1	0.16148	0.3489	1	-0.19317	0.234	0.97	-0.051984	0.45953	1	-0.045123	0.40899	1	-0.057562	0.23814	1	-0.16149	0.39137	1	-0.025122	0.27071	1
C15orf54	-0.15539	0.516	1	-0.031541	0.40841	1	-0.034105	0.314	1	0.0474	0.45275	1	0.035875	0.14682	0.902086	-0.092763	0.21551	1	-0.095708	0.59003	1	-0.16078	0.049961	0.778985
GABRD	-0.28556	0.516	1	-0.29784	0.12556	0.918896	0.02745	0.274	1	-0.2892	0.13683	0.841231	0.12935	0.76843	1	0.57238	0.064471	0.836139	-0.46952	0.027974	0.690304	-0.017462	0.59313	1
TRIM67	-0.22603	0.516	1	0.077319	0.74239	1	0.051585	0.641	1	0.092905	0.462	1	-0.10144	0.33694	1	-0.38608	0.1291	1	-0.15012	0.59033	1	0.10095	0.4402	1
CIB3	0.13817	0.371	1	0.63279	0.086387	0.855543	-0.019712	0.0947	0.755	0.50349	0.15358	0.939675	0.35252	0.31291	1	0.71806	0.029853	0.659992	0.1946	0.078881	0.855182	0.17741	0.15647	1
PATL1	-0.32615	0.517	1	-0.067398	0.33069	1	-0.11373	0.786	1	-0.33404	0.019725	0.506577	-0.3063	0.077401	0.833056	-0.090576	0.80915	1	0.10557	0.37228	1	-0.065974	0.49231	1
LONP1	-0.26325	0.305	1	0.58761	0.071436	0.798058	0.83921	0.0266	0.383	0.60156	0.0035452	0.093711	0.3422	0.01775	0.333088	0.25479	0.59699	1	0.51033	0.037764	0.65933	0.4811	0.019563	0.362554
F5	-0.33331	0.517	1	-0.50631	0.0037352	0.434729	0.042107	0.485	1	-0.11622	0.2024	0.918663	0.073844	0.42007	1	0.13274	0.32358	1	-0.1566	0.29399	1	-0.026098	0.27843	1
BARHL1	-0.29906	0.517	1	-0.038532	0.43749	1	0.061652	0.794	1	-0.12296	0.32067	1	-0.19758	0.29793	0.994736	-0.35596	0.16046	1	-0.12782	0.325	1	-0.1075	0.23916	0.98254
ATP1B2	-0.18498	0.205	1	0.047589	0.591	1	-0.30775	0.152	0.895	-0.038648	0.061359	0.680871	0.050587	0.19334	0.923823	0.19776	0.70225	1	-0.12117	0.36805	1	-0.11942	0.34562	1
KCNE4	0.046352	0.373	1	-0.056964	0.23145	0.983748	0.024869	0.234	0.97	0.15704	0.47383	1	-0.075084	0.26659	0.974469	-0.54865	0.21298	1	-0.02667	0.65717	1	-0.13526	0.4257	1
HOXD3	-0.084798	0.517	1	-0.27566	0.18926	0.969172	-0.4234	0.00846	0.3	-0.31384	0.063227	0.68661	0.16247	0.42495	1	-0.039685	0.31068	1	0.021625	0.45625	1	-0.1463	0.22433	0.971647
SLC35D3	0.22228	0.218	1	0.19362	0.083249	0.844005	-0.21877	0.245	0.974	-0.28562	0.083574	0.747797	-0.48362	0.0041396	0.450167	-0.016257	0.70527	1	-0.2579	0.11095	0.890633	0.21457	0.062176	0.706756
CLTB	-0.29258	0.517	1	0.039962	0.32125	1	-0.085263	0.551	1	-0.32209	0.022437	0.521124	-0.17794	0.32299	1	0.57486	0.061803	0.82332	0.29715	0.089687	0.88187	-0.031555	0.57813	1
CD302	-0.062924	0.451	1	0.18601	0.34974	1	0.11269	0.721	1	0.037227	0.40951	1	-0.062466	0.18484	1	-0.21064	0.54353	1	-0.17054	0.47871	1	-0.082143	0.60751	1
LAPTM4A	0.065094	0.517	1	0.067834	0.50819	1	-0.11072	0.398	1	0.033242	0.68297	1	-0.094132	0.67359	1	-1.1723	0.00012588	0.01394	0.077576	0.30231	1	-0.26016	0.067326	0.821538
PIK3R2	-0.30598	0.517	1	0.014776	0.22856	0.983124	0.48963	0.0953	0.757	0.35057	0.061869	0.604756	0.11175	0.30942	0.999514	0.082267	0.72593	1	-0.038848	0.33939	1	0.091312	0.22124	1
U2AF1	0.018915	0.457	1	0.12551	0.39702	1	0.39243	0.0399	0.569	0.32509	0.15518	0.942978	-0.2889	0.1947	0.926877	0.35063	0.2599	1	0.041474	0.15557	1	0.12877	0.67549	1
LRRTM4	-0.27662	0.517	1	0.058286	0.81394	1	0.17154	0.391	1	-0.088468	0.51105	1	0.12603	0.45459	1	-1.1741	3.0168e-06	0.000767	0.21075	0.18073	1	0.067587	0.59637	1
KCNN3	0.017614	0.225	1	0.042059	0.30841	1	-0.11386	0.271	0.991	-0.095938	0.30389	1	0.2342	0.31844	1	-0.69921	0.057725	0.828905	-0.15685	0.20778	0.986827	0.22438	0.13992	0.9707
TMEM220	-0.039032	0.518	1	0.026148	0.4506	1	-0.28017	0.167	0.903	0.050398	0.71291	1	0.2083	0.33543	1	0.34962	0.14838	0.957537	0.02569	0.58949	1	-0.0070244	0.33541	1
HBP1	-0.23364	0.518	1	0.20621	0.30547	1	0.13857	0.423	1	-0.28341	0.16785	0.884801	-0.069358	0.79134	1	0.18621	0.26964	1	-0.031552	0.079937	0.862312	-0.16969	0.2378	0.981473
SOX3	0.34913	0.281	1	-0.055468	0.4389	1	-0.21224	0.29	1	-0.2255	0.35458	1	-0.26239	0.12205	0.879842	-0.11352	0.57466	1	0.15594	0.37798	1	-0.087585	0.37229	1
DCUN1D5	-0.012365	0.518	1	-0.54276	0.033539	0.738193	-0.23598	0.0913	0.777	-0.12308	0.54614	1	-0.58748	0.0049157	0.462175	-0.22556	0.63131	1	0.14318	0.16246	1	-0.33879	0.060897	0.813702
SLC6A18	0.34692	0.418	1	-0.041639	0.42249	1	0.15917	0.102	0.798	-0.035764	0.61945	1	0.16712	0.11899	0.874197	0.32426	0.16536	0.974023	0.12037	0.355	1	0.027154	0.22197	0.969859
PFKL	0.1057	0.518	1	0.020967	0.42472	1	-0.32594	0.236	0.97	-0.097528	0.29893	1	-0.010553	0.36572	1	-0.043335	0.34804	1	-0.014132	0.37496	1	-0.056652	0.51454	1
BRINP1	-0.19309	0.518	1	0.05974	0.213	0.977959	0.24504	0.203	0.987	0.17138	0.16114	0.956505	0.031776	0.3044	0.998916	-0.27544	0.37925	1	-0.3204	0.023998	0.672722	-0.14909	0.40086	1
CIC	-0.30961	0.518	1	0.21688	0.23081	1	0.11318	0.566	1	-0.38629	0.001815	0.262535	0.21357	0.14904	0.987267	-0.31719	0.31854	1	-0.032502	0.31683	1	-0.089655	0.75798	1
ZNF395	0.11579	0.224	1	0.057523	0.67566	1	-0.010914	0.131	0.861	-0.39805	0.059639	0.672244	0.090537	0.26398	1	-0.035627	0.46947	1	-0.30131	0.10467	0.888912	-0.20484	0.39866	1
SMIM5	-0.11504	0.518	1	-0.18421	0.55974	1	-0.70938	0.0332	0.532	0.016956	0.60353	1	-0.041767	0.72965	1	1.1046	0.00093547	0.156481	0.12908	0.52174	1	-0.029586	0.5249	1
HMGXB4	0.099796	0.378	1	-0.21217	0.31228	1	0.54965	0.0388	0.468	0.2139	0.21721	1	0.19169	0.38367	1	0.29808	0.19325	0.991532	0.21277	0.25898	1	0.24163	0.14731	0.987191
TES	-0.32244	0.518	1	-0.14953	0.72416	1	-0.30622	0.287	1	-0.16681	0.03606	0.570574	-0.38378	0.0052941	0.464127	0.11662	0.54025	1	0.22294	0.25588	1	-0.24017	0.017753	0.632111
INO80D	-0.063529	0.518	1	0.15248	0.34145	1	0.067549	0.386	1	-0.17198	0.48062	1	0.1643	0.34395	1	0.44721	0.14321	0.952497	0.18727	0.42861	1	-0.057103	0.2997	1
NME3	-0.12978	0.518	1	0.0075199	0.31738	1	0.024076	0.357	1	0.06425	0.69038	1	0.28823	0.07751	0.782198	-0.028942	0.75839	1	-0.23914	0.2428	1	0.20065	0.1284	0.954235
SPTLC2	-0.14886	0.519	1	0.09533	0.51598	1	-0.34529	0.0894	0.773	-0.056678	0.58622	1	-0.1713	0.42365	1	-1.1478	0.0082832	0.298775	0.33655	0.09371	0.895555	-0.022818	0.36238	1
ZNF728	-0.31525	0.519	1	-0.47936	0.0090221	0.532323	0.079813	0.348	1	0.13521	0.50231	1	-0.24204	0.27051	0.978473	0.25536	0.61779	1	0.061463	0.42267	1	0.075662	0.099226	0.866466
PYGO2	0.17479	0.177	1	0.2243	0.20128	1	0.0076893	0.573	1	0.20089	0.058075	0.58068	0.29812	0.044237	0.593122	-0.26308	0.24372	1	-0.10612	0.42716	1	0.29776	0.084582	0.815508
KLHDC8B	0.46951	0.127	1	-0.30492	0.042553	0.768972	0.13076	0.712	1	0.14891	0.24756	1	-0.1462	0.27816	0.984195	0.099132	0.73333	1	-0.015139	0.58304	1	0.093523	0.25004	1
EXOC3L1	0.017563	0.519	1	0.182	0.26531	1	-0.023485	0.457	1	0.022854	0.36087	1	0.17289	0.52765	1	-0.1042	0.58284	1	0.52502	0.019283	0.491588	0.21267	0.26062	1
PMM2	-0.092162	0.394	1	-0.088719	0.7534	1	0.20571	0.323	1	0.51575	0.017625	0.281041	0.01816	0.58935	1	-0.19075	0.45215	1	0.13616	0.58349	1	0.071235	0.60858	1
CHAD	0.31302	0.137	1	0.1726	0.14941	1	-0.16384	0.305	1	0.40436	0.074624	0.680317	0.66549	0.0009069	0.042194	-0.021515	0.43192	1	0.51136	0.045079	0.713531	0.5242	0.0039888	0.129272
EFR3B	-0.098101	0.519	1	-0.20335	0.42985	1	0.35778	0.117	0.827	0.038965	0.39226	1	0.0086255	0.54129	1	-0.48804	0.087656	0.956906	0.40873	0.0050832	0.244062	0.1423	0.65958	1
GDPD3	-0.054751	0.391	1	0.15118	0.15885	1	0.23305	0.162	0.927	0.32594	0.011634	0.215873	-0.055747	0.51585	1	0.0034287	0.16618	0.974363	0.60351	0.00066663	0.068228	0.39196	0.026848	0.435951
DAG1	0.071332	0.481	1	0.32967	0.096902	0.892992	0.18478	0.246	1	0.51606	0.013759	0.239403	0.23552	0.15523	0.995811	-0.24023	0.38543	1	0.13606	0.35127	1	0.073161	0.22637	1
FAM175B	-0.098035	0.519	1	-0.053963	0.044943	0.774091	-0.14011	0.388	1	-0.39532	0.0015528	0.238253	-0.24953	0.13223	0.891382	0.20226	0.30228	1	-0.038423	0.31034	1	-0.099178	0.14295	0.897405
MAPK8	-0.043741	0.519	1	-0.30435	0.14101	0.941358	0.22648	0.187	0.969	-0.05276	0.67019	1	-0.21113	0.16635	0.910029	0.35113	0.20081	0.998359	-0.1595	0.4269	1	0.050283	0.64318	1
PCNX	0.021988	0.484	1	-0.13002	0.2361	1	-0.54115	0.055	0.638	-0.19111	0.30745	1	-0.22179	0.11326	0.86817	-0.6943	0.02388	0.553356	0.099856	0.48904	1	-0.039811	0.38773	1
MAPRE2	0.38205	0.201	1	0.12274	0.34113	1	-0.2715	0.0107	0.34	0.055232	0.40654	1	-0.11097	0.51075	1	-0.51679	0.075584	0.917526	0.14247	0.45006	1	-0.074893	0.50503	1
GMIP	0.15249	0.358	1	0.068877	0.38691	1	0.78688	0.000336	0.0219	0.56821	0.0009238	0.035186	0.34841	0.014017	0.286562	0.1306	0.56662	1	0.42292	0.044214	0.707978	0.35215	0.032417	0.492172
BAD	0.38644	0.346	1	-0.39291	0.029505	0.726669	-0.17792	0.675	1	-0.23471	0.46564	1	-0.071624	0.64372	1	0.032475	0.56302	1	-0.22468	0.39632	1	0.077703	0.60377	1
DCAF10	-0.071153	0.519	1	0.38121	0.06076	0.743658	-0.17316	0.795	1	0.2615	0.036823	0.432248	0.20423	0.11511	0.919262	0.02094	0.32871	1	0.2651	0.14522	0.992533	0.016032	0.54524	1
ATG5	0.0082233	0.238	1	-0.095797	0.45419	1	0.37093	0.166	0.933	-0.092945	0.28159	0.991185	0.056235	0.76174	1	-0.21789	0.2153	1	-0.38579	0.053735	0.808347	0.14611	0.27367	1
GTF3C2	-0.19358	0.519	1	0.41678	0.024381	0.475317	0.19089	0.358	1	0.10394	0.31658	1	0.35269	0.014144	0.28844	-1.13	0.00021803	0.021046	0.39961	0.013973	0.417889	0.39864	0.0068271	0.187915
ILDR2	0.17024	0.52	1	0.0183	0.34521	1	0.37164	0.16	0.924	0.011061	0.57697	1	0.17654	0.39529	1	-0.25108	0.38849	1	0.33484	0.07565	0.843311	-0.040464	0.66052	1
NUDT22	0.10644	0.52	1	-0.37486	0.016066	0.635667	0.087813	0.328	1	-0.28114	0.15748	0.868253	-0.36596	0.016556	0.63338	-0.45946	0.080164	0.937244	-0.13188	0.27837	1	-0.17844	0.098992	0.867899
AIMP1	-0.27708	0.52	1	-0.017845	0.78334	1	0.23163	0.545	1	0.060518	0.41824	1	0.019366	0.54067	1	0.13884	0.3471	1	-0.058778	0.46147	1	-0.1422	0.18041	0.941875
PNISR	0.18163	0.359	1	-0.19162	0.63242	1	-0.089222	0.537	1	0.15237	0.50731	1	-0.041936	0.53906	1	-1.0019	0.0010161	0.065965	-0.088287	0.37947	1	0.39203	0.044476	0.58096
ADAMTS4	0.071112	0.424	1	0.37712	0.11282	0.942952	0.48659	0.156	0.92	0.35762	0.076117	0.687696	0.39293	0.010865	0.24274	-0.24617	0.43834	1	-0.24689	0.45492	1	0.14705	0.33222	1
OR6N2	-0.25841	0.52	1	-0.21538	0.23311	0.985568	0.021841	0.792	1	-0.1307	0.30459	1	0.014865	0.36333	1	0.10148	0.54054	1	-0.041219	0.57672	1	-0.19158	0.18644	0.948093
TEX13A	-0.035056	0.34	1	-0.084954	0.86358	1	0.25796	0.573	1	-0.11362	0.56446	1	-0.023394	0.36329	1	-0.0010008	0.54985	1	-0.27792	0.15129	0.933773	-0.22678	0.40042	1
MRPL35	0.24265	0.184	1	0.073099	0.20274	1	-0.26492	0.202	0.986	0.030543	0.29663	1	-0.24331	0.10231	0.856266	-1.2238	2.7425e-07	0.000124	0.42387	0.0052445	0.247849	0.10333	0.042529	0.565754
HAPLN3	-0.3285	0.52	1	-0.14927	0.25123	1	-0.032747	0.552	1	-0.22747	0.087642	0.756251	-0.042775	0.55703	1	-0.31344	0.36874	1	-0.12582	0.37294	1	-0.024831	0.32882	1
AC007431.1	-0.061634	0.494	1	0.025997	0.53783	1	-0.0085686	0.684	1	0.46583	0.02345	0.332309	0.31554	0.15587	0.9983	0.23919	0.26068	1	0.48686	0.0028044	0.163847	0.043909	0.42693	1
MAGEB2	0.13742	0.369	1	-0.16421	0.17267	0.959166	0.23426	0.377	1	-0.094537	0.47947	1	-0.026856	0.68982	1	0.28788	0.32119	1	-0.23608	0.22787	0.997622	-0.20021	0.30989	1
SPATA32	-0.12344	0.52	1	-0.49632	0.085395	0.86481	-0.61272	0.143	0.882	0.13993	0.47238	1	-0.093898	0.53165	1	0.30231	0.34758	1	0.052614	0.5702	1	0.28796	0.059121	0.686804
ESRRA	0.034835	0.52	1	-0.00075459	0.08203	0.858983	0.25473	0.295	1	0.063678	0.5821	1	0.066801	0.6261	1	-0.20295	0.53845	1	0.35274	0.01777	0.473865	-0.016532	0.41519	1
NRIP3	-0.080665	0.52	1	-0.16552	0.58166	1	-0.039496	0.441	1	-0.045874	0.54019	1	0.23444	0.30081	1	-0.016758	0.46884	1	0.077819	0.62312	1	0.031893	0.72999	1
FBN2	-0.026131	0.52	1	0.15046	0.35811	1	-0.80479	0.00284	0.175	-0.41112	0.02497	0.524837	-0.1924	0.35765	1	-0.39567	0.26749	1	-0.2137	0.43888	1	-0.068254	0.3815	1
YIPF6	-0.25082	0.521	1	-0.2698	0.16601	0.956259	0.35945	0.126	0.85	-0.24894	0.087114	0.755705	-0.22609	0.050369	0.778109	-0.26646	0.069742	0.844343	-0.21468	0.17496	0.956796	-0.33188	0.016358	0.620666
CCDC120	-0.079205	0.521	1	-0.057892	0.58495	1	-0.16913	0.555	1	-0.024252	0.71451	1	-0.12365	0.32932	1	0.31399	0.32768	1	-0.01705	0.13235	0.911744	-0.039727	0.64013	1
ARL4A	-0.37365	0.392	1	0.35557	0.084491	0.848641	0.58135	0.152	0.908	0.37556	0.079005	0.702417	0.066793	0.61629	1	-0.21467	0.38551	1	-0.051479	0.28312	1	0.2768	0.18831	1
FKBPL	-0.25927	0.521	1	0.14671	0.29454	1	-0.0012232	0.399	1	-0.074268	0.43438	1	0.29609	0.1219	0.939794	0.12388	0.29405	1	0.079534	0.40149	1	0.064388	0.34343	1
MAGEC1	-0.15663	0.521	1	-0.36001	0.048222	0.784535	-0.053952	0.48	1	-0.0752	0.50533	1	0.013053	0.69045	1	-0.050456	0.18682	0.989819	0.0063039	0.68552	1	-0.16323	0.26683	1
ATXN7L1	-0.33056	0.521	1	-0.12192	0.39507	1	-0.37622	0.0785	0.736	-0.20014	0.28403	0.992195	-0.17023	0.44815	1	-0.38226	0.18909	1	-0.25595	0.16745	0.950466	-0.075218	0.55662	1
C2orf72	-0.038748	0.521	1	0.20831	0.06354	0.829476	0.2024	0.428	1	-0.10949	0.074786	0.721637	0.030191	0.23468	0.956516	0.070249	0.5555	1	0.056728	0.36886	1	0.24573	0.044823	0.583798
CLGN	-0.061343	0.521	1	-0.087921	0.22686	0.983109	-0.095567	0.505	1	-0.062713	0.5827	1	0.25677	0.15643	0.999248	0.19251	0.35126	1	-0.12889	0.12819	0.908709	-0.1312	0.38753	1
EDA2R	0.27527	0.348	1	0.15826	0.69108	1	-0.31008	0.233	0.969	-0.11485	0.13452	0.839194	-0.11791	0.10715	0.860283	-0.3064	0.064123	0.866377	-0.064188	0.56777	1	-0.14885	0.2802	1
FLT1	-0.28417	0.521	1	-0.26334	0.17968	0.963442	-0.72069	0.00344	0.197	-0.33703	0.0091088	0.414507	-0.060484	0.18544	0.91688	-0.055023	0.24833	1	0.052636	0.65749	1	-0.33288	0.0090956	0.560684
ATP1A4	-0.28299	0.521	1	-0.2132	0.6154	1	0.39355	0.0206	0.338	-0.20545	0.18909	0.906548	-0.19854	0.24525	0.962648	0.20257	0.32855	1	0.26133	0.093479	0.895262	0.14827	0.31222	1
SCYL3	-0.14109	0.521	1	0.4461	0.0442	0.639379	0.56696	0.00226	0.0806	0.26693	0.12503	0.865965	0.13854	0.65904	1	-0.5269	0.046747	0.750614	0.31841	0.096772	0.904104	0.17239	0.32135	1
RNF113B	-0.26345	0.521	1	0.056929	0.19398	1	-0.23634	0.148	0.89	-0.10538	0.59605	1	-0.17225	0.30791	0.998988	0.40064	0.087391	0.89097	0.080528	0.37234	1	-0.032246	0.25041	0.987378
GRPEL2	-0.1393	0.521	1	0.044726	0.47327	1	-0.041474	0.45	1	-0.019507	0.13015	0.832712	-0.2248	0.18752	0.917867	-0.023422	0.54318	1	-0.20087	0.31966	1	0.01015	0.38042	1
SHISA9	-0.15361	0.522	1	0.327	0.051426	0.679511	-0.30067	0.159	0.902	0.27303	0.17385	0.97054	0.13138	0.29151	1	-0.0030878	0.37235	1	0.014378	0.77796	1	-0.020657	0.56555	1
GBP2	0.26724	0.522	1	-0.079847	0.15621	0.950517	-0.032428	0.782	1	-0.22273	0.38281	1	-0.27438	0.16747	0.910029	0.16674	0.23925	1	-0.50588	0.043634	0.768747	-0.39775	0.015177	0.60712
TNFRSF21	-0.061091	0.454	1	-0.033179	0.37338	1	-0.17664	0.71	1	-0.25009	0.19959	0.915568	-0.014398	0.43678	1	0.0062109	0.53854	1	-0.11075	0.38894	1	-0.33478	0.043002	0.763137
ARMC12	-0.24105	0.522	1	-0.0033122	0.39524	1	0.30261	0.24	1	0.036474	0.65249	1	-0.20639	0.30972	0.9997	0.096046	0.54836	1	-0.41652	0.012264	0.577519	-0.077752	0.63142	1
ITGAE	-0.080787	0.522	1	-0.043342	0.31824	1	-0.15931	0.802	1	-0.17615	0.16764	0.884697	-0.22554	0.15663	0.90923	0.080938	0.72254	1	-0.17556	0.15389	0.935657	0.02139	0.30791	1
CDK18	-0.19025	0.522	1	0.19179	0.23421	1	0.11296	0.417	1	0.12099	0.18744	0.999165	0.25118	0.20353	1	-0.076018	0.49082	1	0.14284	0.5373	1	-0.069225	0.49565	1
SIT1	0.39001	0.115	0.989428	0.069025	0.59063	1	-0.28054	0.175	0.915	-0.018463	0.56971	1	0.060897	0.43494	1	-0.072149	0.5029	1	-0.006956	0.38201	1	-0.027569	0.41999	1
MOAP1	-0.22615	0.197	1	0.0085105	0.58484	1	-0.19753	0.534	1	0.022718	0.63437	1	0.12346	0.40735	1	-0.34278	0.16231	1	0.36913	0.11653	0.949746	0.089327	0.57608	1
ZYX	-0.23806	0.522	1	0.00079934	0.4446	1	0.18677	0.541	1	-0.17566	0.3783	1	-0.13134	0.38512	1	-0.92456	0.0032622	0.15375	-0.66519	0.0069869	0.494722	-0.30981	0.067752	0.821599
DYDC1	0.5119	0.213	1	0.17303	0.2435	1	0.13443	0.273	1	-0.11606	0.69532	1	0.17282	0.40538	1	0.012953	0.50491	1	-0.28003	0.13938	0.918788	0.21581	0.22137	1
ANXA10	-0.16993	0.522	1	-0.021301	0.20989	1	0.64732	0.0172	0.302	-0.033608	0.39884	1	-0.030115	0.14982	0.906189	0.0051729	0.17998	0.985603	0.26207	0.19043	1	0.35171	0.041126	0.554334
SMARCD3	0.44854	0.337	1	-0.37061	0.1913	0.970905	-0.1656	0.488	1	0.068365	0.31328	1	0.4432	0.0066011	0.177063	0.040228	0.26616	1	-0.17653	0.40687	1	-0.078732	0.48108	1
PIGP	-0.17149	0.522	1	0.25664	0.30764	1	-0.41601	0.0427	0.575	-0.13254	0.35099	1	-0.014045	0.35615	1	0.49985	0.030729	0.666025	-0.13972	0.46609	1	-0.15916	0.19737	0.954081
TRNP1	-0.31167	0.522	1	-0.043193	0.083535	0.860762	-0.49122	0.0526	0.627	-0.20514	0.3113	1	-0.4181	0.019702	0.640844	-0.19861	0.4225	1	-0.4961	0.035306	0.722589	-0.38522	0.030593	0.706218
SEC61A1	1.2235	0.022	0.444087	0.19038	0.061059	0.744289	0.6241	0.00276	0.0917	0.38334	0.10819	0.816581	0.74509	0.035096	0.510112	-1.3044	0.0022612	0.117628	0.17226	0.29764	1	0.084347	0.085455	0.820427
FCAMR	-0.072258	0.522	1	-0.3027	0.077302	0.848575	0.34169	0.161	0.925	-0.037942	0.80303	1	-0.068625	0.31949	1	0.32391	0.14833	0.996407	0.055673	0.2397	1	0.057065	0.8093	1
CSNK1D	0.013314	0.522	1	-0.031294	0.83512	1	-0.86153	0.0136	0.382	-0.18099	0.12597	0.829716	-0.056483	0.52318	1	-0.75577	0.12534	1	-0.19706	0.15767	0.941122	-0.24129	0.16014	0.915086
ERCC6	0.040261	0.281	1	0.14395	0.63694	1	0.15588	0.492	1	-0.060597	0.76434	1	0.13357	0.36451	1	0.66077	0.054202	0.793725	0.18186	0.44727	1	-0.051694	0.16067	1
TMCO2	-0.063094	0.523	1	-0.43466	0.064556	0.830025	-0.3542	0.183	0.921	-0.26983	0.012469	0.456899	-0.34906	0.061583	0.800559	-0.67062	0.1027	0.98404	-0.087017	0.44928	1	-0.076033	0.46137	1
BRSK1	0.24867	0.149	1	0.13692	0.42419	1	-0.4336	0.0885	0.771	-0.074752	0.21506	0.92478	0.11684	0.14528	0.982898	0.26994	0.17992	0.985603	-0.20842	0.21686	0.990629	-0.086538	0.16755	0.922307
FBXL16	0.5091	0.134	1	0.19404	0.15342	1	0.017466	0.164	0.903	0.0097203	0.46887	1	0.29731	0.11623	0.922557	0.21933	0.29663	1	0.13001	0.32054	1	0.15969	0.26049	1
MGARP	0.26879	0.175	1	0.063257	0.63469	1	0.2329	0.282	1	0.083011	0.26187	0.970664	0.082099	0.43575	1	0.58526	0.081783	0.883757	-0.19778	0.069824	0.839431	0.15869	0.33629	1
OR6Y1	-0.061681	0.486	1	0.30578	0.038745	0.604238	0.079873	0.34	1	0.15673	0.18869	0.999165	0.019191	0.4022	1	-0.026615	0.4158	1	0.13947	0.17044	1	0.36587	0.052151	0.638258
MFAP3L	-0.11719	0.523	1	0.035431	0.38317	1	-0.16403	0.601	1	-0.11117	0.45429	1	0.078919	0.67399	1	-0.087165	0.30095	1	-0.068379	0.23503	1	-0.041585	0.63028	1
ZFP30	-0.30405	0.523	1	0.071396	0.74111	1	0.073834	0.713	1	0.047501	0.38704	1	-0.095412	0.54762	1	0.27253	0.35552	1	-0.51352	0.063121	0.827371	-0.17967	0.094383	0.864718
GREB1L	0.28099	0.371	1	0.11369	0.14963	1	-0.28976	0.178	0.918	0.053168	0.49836	1	0.15564	0.31773	1	0.21881	0.74543	1	0.13512	0.6044	1	-0.10516	0.45378	1
TRIM41	-0.0050363	0.491	1	0.026768	0.33336	1	-0.05738	0.28	1	-0.06289	0.33447	1	0.0069906	0.51846	1	-0.38564	0.2768	1	0.59637	0.02119	0.509387	0.19834	0.11294	0.907
FNDC3A	-0.095062	0.464	1	0.07473	0.35285	1	-0.36838	0.0605	0.665	0.1811	0.27007	1	0.085388	0.53212	1	0.45368	0.051214	0.772071	-0.12274	0.33016	1	0.054864	0.34427	1
MESP2	-0.18075	0.523	1	-0.15754	0.5364	1	-0.52466	0.0264	0.504	-0.022788	0.78259	1	-0.039444	0.60454	1	0.16095	0.16168	0.973019	-0.23638	0.054674	0.811706	-0.12646	0.26776	1
A4GNT	0.0061925	0.523	1	-0.16276	0.4487	1	-0.35023	0.161	0.903	-0.065464	0.67555	1	-0.13223	0.18517	0.916564	-0.083479	0.61432	1	-0.03273	0.66945	1	-0.16115	0.18558	0.946716
C3orf20	-0.11856	0.523	1	-0.023004	0.80058	1	-0.14654	0.262	0.982	-0.0039114	0.4795	1	0.098838	0.63137	1	0.24314	0.40329	1	-0.1763	0.39055	1	-0.0089344	0.47213	1
GADL1	0.29034	0.456	1	0.22119	0.46705	1	0.18462	0.358	1	-0.093968	0.78233	1	-0.18753	0.35294	1	0.56061	0.086074	0.89097	0.016031	0.28225	1	-0.03552	0.48861	1
PLA2G3	0.072601	0.524	1	0.081503	0.44648	1	0.50751	0.0927	0.748	-0.30774	0.14673	0.851792	-0.2799	0.13113	0.891382	-0.071103	0.72814	1	-0.026202	0.75135	1	0.017708	0.31296	1
ENDOG	-0.24043	0.524	1	-0.055761	0.4951	1	0.099265	0.117	0.83	0.009175	0.80152	1	0.087841	0.54493	1	0.52154	0.032554	0.674079	0.01528	0.4538	1	0.044938	0.34238	1
PNRC2	1.098	0.0244	0.471193	-0.11848	0.14184	0.941516	-0.13149	0.641	1	0.19078	0.20197	1	-0.1275	0.43374	1	-0.18944	0.56372	1	-0.43936	0.12136	0.903074	-0.017497	0.5246	1
PDE7B	0.095904	0.464	1	-0.04751	0.41291	1	-0.11103	0.611	1	-0.045274	0.25533	0.963782	-0.056123	0.40384	1	-0.011346	0.6802	1	-0.15326	0.21947	0.9932	-0.37553	0.00049445	0.200392
TRPV1	0.028099	0.345	1	-0.10406	0.40351	1	-0.35753	0.21	0.947	-0.010124	0.4968	1	-0.13959	0.37096	1	0.56798	0.068131	0.843417	0.30961	0.041329	0.683872	-0.16082	0.046721	0.77673
NDUFA12	-0.20856	0.524	1	-0.080103	0.12891	0.926511	0.063961	0.363	1	0.12803	0.46251	1	-0.24727	0.13919	0.895709	0.28062	0.15146	0.960974	-0.042128	0.27892	1	-0.11953	0.26354	0.998411
TNXB	0.097909	0.463	1	-0.48812	0.056474	0.815061	0.26782	0.257	1	-0.12657	0.4539	1	-0.26017	0.43638	1	-0.5411	0.13753	1	-0.14597	0.45758	1	0.091397	0.17107	1
SP110	-0.29097	0.524	1	0.37919	0.13231	1	0.23016	0.418	1	0.080701	0.12706	0.830952	0.10191	0.041939	0.741339	0.014026	0.30934	1	0.3304	0.094901	0.89801	-0.081899	0.20199	1
SEMA6B	0.025856	0.278	1	0.21248	0.61347	1	0.81949	0.0124	0.248	0.47607	0.041961	0.473179	0.3864	0.032294	0.483797	0.14335	0.38928	1	0.40232	0.038984	0.670903	0.22924	0.059799	0.688024
TRMT2A	0.18986	0.424	1	0.069909	0.28124	1	0.50593	0.0577	0.58	0.18061	0.22276	1	0.20256	0.40812	1	0.12686	0.38796	1	0.22126	0.4664	1	-0.15972	0.63258	1
PPIP5K2	-0.12967	0.405	1	0.16822	0.41541	1	-0.47443	0.115	0.827	-0.37274	0.039741	0.585591	0.11436	0.17495	1	0.031696	0.53911	1	-0.057069	0.45866	1	-0.075095	0.61459	1
SLK	-0.18876	0.524	1	0.096122	0.45082	1	0.46856	0.0478	0.515	0.43241	0.036712	0.431228	0.4104	0.085349	0.823011	0.10443	0.097237	0.906395	0.1875	0.1959	1	0.15192	0.18508	1
GLB1	-0.083476	0.524	1	0.11003	0.24296	1	-0.041461	0.523	1	0.13598	0.52421	1	-0.030195	0.69496	1	-0.18293	0.25699	1	-0.13978	0.08632	0.873802	0.076001	0.64051	1
CPXM1	-0.38797	0.524	1	-0.40789	0.050812	0.79164	-0.56409	0.0977	0.792	0.011392	0.52712	1	0.032164	0.46949	1	0.48753	0.11948	0.933336	0.044784	0.79338	1	0.011549	0.27286	1
TMEM202	-0.14829	0.41	1	0.095321	0.23901	1	-0.17461	0.304	1	-0.070619	0.46108	1	-0.012741	0.56825	1	0.28081	0.17103	0.981976	0.034864	0.42833	1	0.0067613	0.43704	1
OR2S2	-0.010366	0.508	1	0.091631	0.45419	1	0.21594	0.339	1	0.048612	0.74935	1	0.063317	0.20523	0.971852	-0.51804	0.10091	0.980249	-0.012398	0.2317	1	0.008084	0.70879	1
TBXA2R	-0.34769	0.524	1	-0.16538	0.46549	1	0.3403	0.138	0.878	0.0036515	0.64375	1	-0.028287	0.46297	1	0.11722	0.65712	1	0.027742	0.57278	1	0.16584	0.1617	1
FERMT3	-0.28372	0.524	1	-0.25391	0.11149	0.903801	-0.16976	0.753	1	-0.19826	0.4574	1	0.045577	0.63933	1	0.085251	0.6981	1	-0.12543	0.17078	0.952754	0.4149	0.059369	0.686804
SPEF1	-0.19759	0.524	1	0.040399	0.57644	1	-0.24439	0.204	0.942	-0.092149	0.79048	1	-0.22955	0.17248	0.910029	0.22434	0.20132	0.998359	-0.43886	0.040897	0.752692	0.24516	0.14361	0.97937
TRPC1	-0.20181	0.524	1	-0.35257	0.068308	0.830782	-0.43349	0.133	0.867	0.13977	0.37452	1	-0.13589	0.1016	0.856129	-0.038937	0.57586	1	-0.13062	0.35762	1	-0.35646	0.024374	0.662735
ATP5S	-0.23617	0.524	1	-0.012824	0.78698	1	-0.21481	0.561	1	0.042351	0.35162	1	-0.10069	0.60057	1	0.7872	0.039446	0.708014	0.090549	0.24592	1	0.0023754	0.65006	1
MAP1S	-0.21937	0.525	1	0.29326	0.24825	1	1.0947	0.0117	0.24	-0.079903	0.57116	1	0.17278	0.5417	1	0.59374	0.06418	0.83527	-0.089661	0.45568	1	0.6943	0.026854	0.435951
AGO3	0.45755	0.252	1	-0.18738	0.42017	1	-0.25822	0.212	0.949	-0.21963	0.27409	0.983088	-0.30268	0.098582	0.850894	-0.12318	0.49283	1	-0.47504	0.022317	0.656158	-0.48229	0.0079844	0.560684
SORBS2	-0.10609	0.525	1	-0.072796	0.20206	0.977766	-0.099547	0.445	1	-0.14663	0.48	1	-0.1049	0.60425	1	0.33657	0.13238	0.943231	0.1562	0.45733	1	-0.051436	0.76067	1
ZNF521	-0.32968	0.525	1	0.24639	0.082649	0.842503	-0.21351	0.363	1	-0.044894	0.87637	1	0.098172	0.26905	1	0.17985	0.49996	1	-0.12708	0.36615	1	-0.099286	0.35429	1
OGFOD3	0.24376	0.298	1	-0.057691	0.74417	1	-0.24608	0.261	0.981	0.077123	0.25706	0.964252	0.26085	0.025114	0.40514	0.21301	0.27302	1	-0.18374	0.13657	0.918292	-0.027814	0.17867	0.939605
FBP2	0.24206	0.463	1	-0.012603	0.40594	1	0.32905	0.247	1	-0.064507	0.42888	1	-0.082831	0.80651	1	0.22144	0.19457	0.992037	-0.21964	0.15576	0.939491	0.016779	0.6542	1
CPVL	-0.26791	0.525	1	-0.24722	0.16009	0.952788	-0.4435	0.064	0.68	-0.067314	0.48065	1	-0.014746	0.5705	1	-0.28519	0.26033	1	0.027079	0.39685	1	-0.22793	0.14928	0.904646
ALOX15B	-0.26807	0.456	1	-0.29919	0.39789	1	0.29489	0.361	1	-0.36074	0.10265	0.791616	-0.1207	0.22975	0.954847	0.1374	0.70395	1	0.093494	0.41222	1	0.088888	0.34405	1
DCK	0.053654	0.525	1	-0.072102	0.37305	1	0.32366	0.133	0.865	0.32762	0.026917	0.360769	0.3253	0.13946	0.977284	0.01054	0.48959	1	0.2923	0.13071	0.97511	0.11265	0.28918	1
PDE10A	-0.025802	0.525	1	-0.0056256	0.58101	1	0.10521	0.748	1	-0.19344	0.29393	1	-0.016743	0.87352	1	0.071889	0.68315	1	0.096504	0.48796	1	0.020976	0.6007	1
IL17REL	-0.084369	0.525	1	-0.27312	0.37438	1	-0.13124	0.412	1	-0.0024115	0.74034	1	0.00086271	0.28162	0.984661	-0.02575	0.85199	1	-0.17347	0.59495	1	-0.31821	0.053286	0.789685
C1orf111	0.011606	0.438	1	-0.43135	0.032143	0.73605	0.24804	0.386	1	0.019351	0.64797	1	0.16985	0.33178	1	-0.15647	0.48038	1	-0.0020081	0.66567	1	-0.24722	0.10289	0.874239
ZC4H2	0.097555	0.525	1	-0.10612	0.32301	1	0.36093	0.193	0.978	4.6286e-05	0.51031	1	-0.30891	0.057071	0.784694	0.36807	0.17788	0.984247	-0.36696	0.028667	0.691191	-0.030265	0.4584	1
TMEM184B	0.040748	0.525	1	-0.3378	0.040811	0.761123	0.030185	0.386	1	-0.18753	0.32862	1	-0.22369	0.13288	0.891382	0.24779	0.17415	0.984144	-0.10818	0.54054	1	0.22159	0.10135	0.869652
PNPLA5	-0.27756	0.525	1	-0.21043	0.2071	0.977959	-0.081495	0.339	1	-0.21623	0.079474	0.737535	0.0072089	0.35154	1	-0.19498	0.42509	1	-0.21489	0.12164	0.903261	0.075814	0.35381	1
DNAJC30	-0.29843	0.525	1	0.19613	0.67353	1	-0.11515	0.359	1	-0.091129	0.43335	1	-0.13822	0.32964	1	0.063589	0.27449	1	-0.37425	0.058338	0.8205	-0.13976	0.38527	1
EGFR	-0.15145	0.526	1	-0.17136	0.3241	1	0.061871	0.104	0.803	0.012057	0.64278	1	0.062592	0.84974	1	0.314	0.31798	1	-0.2361	0.21623	0.990629	-0.058633	0.58035	1
KCNK10	-0.14416	0.526	1	-0.32417	0.11716	0.9054	-0.28087	0.33	1	-0.39575	0.042914	0.597529	-0.2597	0.42287	1	-0.36973	0.16054	1	0.148	0.46864	1	0.21642	0.12041	0.927839
MND1	-0.10256	0.456	1	-0.083242	0.46314	1	-0.067913	0.72	1	0.054152	0.79284	1	-0.055662	0.63028	1	0.027168	0.44869	1	-0.16362	0.5217	1	-0.13431	0.39506	1
C12orf57	-0.27489	0.526	1	-0.010051	0.34849	1	0.27884	0.126	0.849	-0.070713	0.34787	1	0.10677	0.71149	1	0.027958	0.53012	1	0.33428	0.10928	0.93716	-0.17955	0.26461	1
SLC5A4	-0.30758	0.492	1	-0.031062	0.39925	1	0.54074	0.0419	0.483	0.033595	0.44351	1	0.20545	0.16927	1	-0.27205	0.35704	1	-0.20861	0.098315	0.883437	-0.083067	0.094747	0.864718
AP3M2	0.042274	0.478	1	-0.021611	0.35803	1	-0.079774	0.575	1	-0.20555	0.21012	0.920383	0.020045	0.77646	1	0.022517	0.57053	1	0.18712	0.22407	1	0.0055718	0.25216	1
ZNF124	-0.18024	0.526	1	-0.039232	0.22725	0.983109	-0.14412	0.445	1	-0.10067	0.66753	1	0.21648	0.19994	1	0.1097	0.15577	0.965095	0.12971	0.58136	1	0.012266	0.37428	1
TBC1D9	-0.12046	0.526	1	0.14955	0.26694	1	-0.1836	0.544	1	-0.030922	0.46666	1	0.20304	0.1556	0.997456	0.04313	0.26393	1	0.38558	0.073236	0.840923	0.12038	0.38773	1
TAC4	0.31525	0.39	1	0.071884	0.59651	1	-0.15078	0.328	1	0.44246	0.0028218	0.079246	0.36166	0.027514	0.429661	0.29205	0.22589	1	0.13438	0.013604	0.412062	0.15606	0.33764	1
SOX14	-0.27266	0.526	1	-0.33369	0.040564	0.760175	-0.42326	0.055	0.638	-0.14682	0.52178	1	-0.34405	0.015568	0.625923	0.7113	0.0055429	0.374736	0.11397	0.33748	1	-0.18994	0.14733	0.902751
PEX5	0.0037227	0.526	1	0.2724	0.083208	0.844005	0.1392	0.33	1	0.15408	0.35925	1	0.0088027	0.5546	1	-0.04682	0.29163	1	0.077996	0.19386	0.972932	-0.049954	0.50729	1
NAT16	-0.34072	0.526	1	-0.051471	0.28073	1	-0.12862	0.509	1	0.075715	0.46134	1	-0.29535	0.10501	0.859105	-0.15885	0.48875	1	-0.348	0.025005	0.682354	-0.12049	0.32922	1
RHBDL3	0.04908	0.495	1	0.057465	0.33662	1	0.0069301	0.556	1	0.38486	0.049078	0.525536	0.16792	0.13778	0.974224	0.39612	0.19002	0.990421	0.16777	0.41666	1	0.12979	0.34587	1
CTDSPL2	0.96085	0.0198	0.420485	0.02697	0.43954	1	-0.82277	0.0007	0.0789	0.56435	0.066893	0.638308	0.53003	0.10405	0.891124	-0.65596	0.099156	0.97959	0.1152	0.20632	1	-0.036265	0.56631	1
AMFR	-0.17936	0.526	1	-0.0098289	0.27751	1	0.45948	0.131	0.861	0.051315	0.40212	1	-0.19885	0.13139	0.891382	0.13478	0.47417	1	-0.11033	0.66584	1	-0.13666	0.2311	0.976016
CAPRIN2	0.86875	0.0631	0.789036	0.035269	0.41358	1	-0.099313	0.438	1	0.21739	0.23682	1	0.36495	0.067669	0.736773	-0.30916	0.63574	1	0.18384	0.25185	1	-0.14208	0.39828	1
PTPRZ1	0.10225	0.454	1	-0.060273	0.12166	0.916646	-0.062658	0.582	1	0.10669	0.50304	1	0.068541	0.42232	1	0.12435	0.49699	1	-0.48585	0.0022489	0.349991	0.062057	0.33035	1
GAST	0.84491	0.112	0.982827	0.21998	0.27632	1	-0.28934	0.161	0.903	0.18395	0.50823	1	0.050419	0.5712	1	-0.11985	0.44694	1	0.074606	0.34655	1	0.40114	0.037302	0.528256
ZCCHC12	-0.20075	0.526	1	-0.24081	0.30299	1	-0.28824	0.265	0.985	-0.22168	0.13543	0.840589	-0.21746	0.16047	0.910029	-0.77605	0.013752	0.408294	-0.11871	0.64266	1	-0.28426	0.038524	0.740188
RCOR2	0.023674	0.526	1	0.18763	0.13033	0.928519	0.016495	0.296	1	0.030032	0.74564	1	-0.23692	0.38505	1	-0.7237	0.027155	0.583222	0.31462	0.15441	1	0.068629	0.55688	1
COL15A1	-0.2013	0.527	1	-0.14328	0.41758	1	-0.31116	0.225	0.961	-0.043549	0.41716	1	0.042085	0.49951	1	-0.10039	0.4809	1	-0.27562	0.12523	0.905378	-0.073915	0.31565	1
PZP	-0.15824	0.155	1	0.27294	0.2299	1	0.19445	0.478	1	0.10638	0.48319	1	-0.1033	0.15755	1	0.73901	0.01964	0.573322	0.021793	0.48714	1	0.034888	0.45414	1
OR5M8	-0.36695	0.527	1	-0.36731	0.21237	0.977959	-0.27524	0.391	1	0.048657	0.58948	1	-0.17991	0.37482	1	-0.34894	0.35497	1	-0.53835	0.060445	0.824961	-0.10706	0.74188	1
MTCH1	-0.019133	0.347	1	0.099474	0.26991	1	0.34401	0.0388	0.468	0.055643	0.2738	1	0.13008	0.24098	1	-0.35782	0.35988	1	0.0095503	0.19678	1	0.15948	0.16493	1
NAA30	-0.38563	0.527	1	-0.58619	0.0059157	0.477276	1.3055	0.000435	0.0262	-0.1694	0.32389	1	-0.68177	0.00030193	0.143434	-1.2096	0.00018786	0.018945	-0.27065	0.29836	1	-0.10667	0.28961	1
DMWD	-0.1996	0.527	1	0.093986	0.28774	1	-0.14237	0.346	1	0.23722	0.12414	0.862321	-0.012442	0.43897	1	-0.21027	0.27681	1	-0.14055	0.3749	1	-0.07201	0.54546	1
OR8A1	0.32625	0.491	1	-0.34916	0.12418	0.918621	-0.089657	0.823	1	-0.058775	0.67728	1	-0.20022	0.31959	1	-0.34758	0.13558	1	0.079989	0.30076	1	-0.24776	0.13058	0.891949
SIK2	0.024166	0.527	1	0.18857	0.46158	1	0.14336	0.712	1	0.10378	0.57498	1	0.012195	0.34743	1	-0.30254	0.2303	1	-0.22685	0.25849	1	0.04333	0.39815	1
RHOB	0.037435	0.408	1	0.01505	0.37023	1	-0.61767	0.0612	0.666	0.33928	0.075854	0.686446	0.20939	0.14953	0.988297	-0.19921	0.15308	1	-0.3998	0.036332	0.725932	0.038888	0.34021	1
SUN5	-0.32229	0.527	1	-0.32843	0.055605	0.811757	-0.24532	0.352	1	0.013535	0.49503	1	0.13599	0.4244	1	0.37852	0.025179	0.626238	0.066453	0.33135	1	-0.18718	0.13429	0.891949
CYP1B1	-0.32424	0.527	1	-0.075331	0.28994	1	0.13804	0.424	1	0.081672	0.11764	0.847855	-0.0092189	0.51917	1	-0.18838	0.39202	1	0.15619	0.69655	1	-0.043552	0.24581	1
MYBL2	0.21945	0.445	1	-0.4471	0.018429	0.65526	-0.097251	0.459	1	-0.3313	0.045843	0.611721	-0.36533	0.019973	0.641392	0.53118	0.09006	0.898478	-0.353	0.055779	0.812067	-0.19301	0.22199	0.969859
ESYT3	0.31213	0.398	1	0.11762	0.32983	1	-0.21208	0.576	1	-0.20272	0.2169	0.925231	-0.062854	0.76156	1	0.3297	0.14565	0.953935	0.062222	0.14079	0.918788	-0.17236	0.43943	1
DPEP1	0.44645	0.278	1	0.12653	0.7014	1	0.62909	0.0236	0.365	0.040186	0.56274	1	0.09845	0.32702	1	-0.1087	0.30499	1	-0.050108	0.40656	1	0.01589	0.64104	1
RTDR1	-0.034433	0.527	1	-0.24592	0.25571	1	-0.015481	0.818	1	-0.23514	0.1096	0.806957	-0.57224	0.018443	0.633673	0.50951	0.072898	0.854472	-0.33073	0.13901	0.918788	-0.12069	0.49581	1
WIPF3	-0.033943	0.527	1	-0.14574	0.46855	1	-0.25856	0.325	1	0.12509	0.45196	1	0.056179	0.78638	1	-0.23689	0.61369	1	0.026462	0.52288	1	-0.065467	0.35817	1
AHNAK	-0.075637	0.528	1	-0.5848	0.00042257	0.211909	0.19308	0.416	1	-0.061709	0.4468	1	-0.45675	0.012731	0.605743	0.25545	0.47256	1	-0.15419	0.22428	0.996944	-0.084111	0.47378	1
DESI2	0.35502	0.103	0.956637	0.15587	0.52321	1	0.28463	0.42	1	-0.14519	0.33859	1	0.20158	0.25792	1	-0.17505	0.17636	0.984247	0.79516	0.0038558	0.209665	0.13193	0.28963	1
MEP1B	-0.27662	0.528	1	0.052779	0.59575	1	-0.38986	0.00714	0.277	0.067933	0.58213	1	0.040229	0.61619	1	0.28578	0.30921	1	-0.14727	0.27107	1	-0.016047	0.66347	1
NEGR1	-0.45647	0.27	1	-0.16061	0.66827	1	-0.59163	0.0298	0.515	-0.46743	0.007531	0.385676	-0.34531	0.1222	0.879842	-0.18103	0.19416	1	-0.28544	0.23039	0.997622	-0.24346	0.098585	0.866737
CAMK4	-0.011827	0.528	1	0.20392	0.58046	1	-0.59854	0.0901	0.774	-0.52343	0.018158	0.497648	-0.10621	0.25255	0.966954	0.55175	0.17199	0.983373	0.46757	0.16364	1	0.36014	0.043013	0.569677
GSDMB	-0.13446	0.528	1	-0.10413	0.43939	1	-0.47351	0.239	0.971	0.11738	0.36459	1	-0.21562	0.44697	1	-0.18779	0.61669	1	0.12313	0.52485	1	0.16969	0.23467	1
FNDC7	0.019262	0.433	1	-0.45188	0.044316	0.774091	-0.77878	0.00461	0.22	-0.4563	0.018263	0.497648	-0.34106	0.18128	0.910185	-0.19995	0.17975	1	-0.069766	0.62047	1	-0.25832	0.12077	0.882619
C3orf52	-0.13993	0.528	1	-0.45317	0.0052187	0.468721	-0.12785	0.646	1	-0.068155	0.27614	0.98546	0.033449	0.58362	1	0.028848	0.78162	1	-0.16796	0.46193	1	-0.091099	0.66717	1
HGS	-0.25415	0.528	1	0.23002	0.39888	1	0.076362	0.393	1	0.15318	0.27227	1	-0.027721	0.55543	1	0.12722	0.37312	1	0.21653	0.22775	1	0.3464	0.049913	0.620099
PLEKHF1	-0.25957	0.528	1	0.13505	0.32808	1	-0.02929	0.791	1	0.21697	0.20607	1	-0.088067	0.37241	1	-0.31508	0.29992	1	0.068044	0.42626	1	0.13372	0.65495	1
NPHP3	-0.22198	0.528	1	-0.20624	0.69152	1	-0.31948	0.364	1	-0.22039	0.57075	1	-0.67289	0.0056128	0.477933	-0.011251	0.5766	1	-0.1474	0.60236	1	-0.1583	0.10877	0.87979
IQSEC2	-0.19436	0.528	1	-0.12254	0.32558	1	0.14107	0.472	1	-0.40404	0.039618	0.585329	-0.58949	0.017248	0.63338	0.73713	0.045522	0.744984	0.14635	0.19968	1	-0.20146	0.27716	1
UGT1A3	-0.070749	0.399	1	-0.020547	0.57582	1	0.18134	0.197	0.984	0.01918	0.31451	1	-0.13572	0.41998	1	0.40348	0.099471	0.907243	0.058844	0.56656	1	-0.10145	0.23431	0.977793
CRK	-0.3273	0.529	1	0.24329	0.23609	1	0.252	0.331	1	-0.045563	0.26223	1	-0.05148	0.23222	1	-0.6929	0.11572	1	0.37059	0.13681	0.981192	0.054106	0.25591	0.991212
EPHB2	0.13672	0.408	1	-0.40678	0.027166	0.703884	-0.62681	0.0183	0.432	-0.47961	0.077947	0.730902	-0.24404	0.23195	0.955679	-0.29276	0.19296	1	0.009871	0.47821	1	-0.17625	0.14671	0.901413
FAM19A4	0.096654	0.301	1	-0.078585	0.36629	1	-0.11354	0.365	1	0.32685	0.098869	0.782202	0.20473	0.16461	1	0.037339	0.3133	1	0.2477	0.26519	1	0.059933	0.74085	1
C20orf141	-0.2043	0.529	1	-0.014443	0.19711	0.973889	-0.30402	0.0296	0.515	-0.12218	0.34143	1	-0.33824	0.022801	0.66505	-0.10321	0.2194	1	0.017572	0.48508	1	-0.18621	0.020463	0.645806
POU3F3	0.43119	0.162	1	0.1784	0.1857	0.968088	0.015597	0.351	1	0.30441	0.13282	0.894826	0.15811	0.69509	1	0.0085218	0.32145	1	0.24494	0.15066	1	0.018246	0.20618	1
OR4C5	-0.22247	0.5	1	-0.19794	0.22358	0.98054	0.36391	0.121	0.835	0.11808	0.40858	1	0.30256	0.056285	0.672	-0.41214	0.14018	1	0.0080562	0.43909	1	0.15804	0.076763	0.78369
KLK5	-0.18197	0.529	1	0.10738	0.58383	1	-0.072372	0.61	1	-0.28839	0.17967	0.899192	0.038226	0.57737	1	-0.17444	0.45334	1	-0.32656	0.077793	0.85684	-0.11516	0.23601	0.978741
PADI4	0.19658	0.378	1	-0.29959	0.048754	0.784535	-0.33085	0.187	0.923	-0.37649	0.023711	0.521124	-0.41613	0.11483	0.869666	0.0049799	0.11123	0.926579	-0.52949	0.012746	0.579122	-0.17568	0.34189	1
DEFB108B	-0.19735	0.386	1	-0.18588	0.28278	1	-0.30675	0.244	0.974	0.24214	0.21394	1	0.32546	0.1622	1	0.33322	0.23419	1	-0.38867	0.11573	0.898234	-0.012807	0.48911	1
SLC25A29	-0.2941	0.529	1	0.27746	0.25204	1	-0.35409	0.201	0.938	0.071866	0.25015	0.95713	-0.28224	0.077713	0.833056	-0.13666	0.30806	1	-0.099523	0.59072	1	0.078844	0.73423	1
F13B	-0.065758	0.529	1	0.28881	0.059277	0.731428	0.24804	0.426	1	0.57077	0.059282	0.588062	0.59736	0.055803	0.669343	-0.93123	0.10834	0.994945	0.51608	0.090668	0.885069	0.18714	0.23788	1
TLN1	0.034364	0.529	1	0.64469	0.066345	0.773726	0.54568	0.188	0.971	0.52608	0.14394	0.918243	0.80644	0.013865	0.283767	-1.5857	0.013453	0.402047	0.83052	0.084865	0.87248	0.084413	0.44864	1
MGAM	-0.09441	0.529	1	0.013404	0.61823	1	0.087368	0.693	1	-0.10721	0.59624	1	-0.12987	0.58859	1	-0.042087	0.55212	1	0.076197	0.082257	0.867103	-0.22323	0.24046	0.983839
YY1	0.66655	0.101	0.955748	0.38861	0.13975	1	-0.81094	0.011	0.343	0.22754	0.25186	1	-0.34731	0.17267	0.910029	-0.73336	0.053125	0.792533	0.43415	0.024381	0.546774	-0.0082257	0.46493	1
PAPPA2	-0.1369	0.529	1	-0.14144	0.39476	1	-0.12661	0.583	1	0.073787	0.83098	1	-0.10801	0.5289	1	-0.060994	0.74512	1	0.24861	0.14986	0.999535	-0.14372	0.31123	1
DEFB135	-0.14575	0.53	1	0.075111	0.65267	1	-0.40041	0.154	0.897	-0.26475	0.12596	0.829716	-0.38659	0.0065227	0.505352	0.09877	0.26159	1	-0.062165	0.38652	1	-0.088955	0.78265	1
FAM64A	0.091063	0.43	1	0.19861	0.23755	1	0.31311	0.0443	0.495	0.38807	0.019697	0.300345	0.38584	0.08544	0.823037	-3.8868e-05	0.61744	1	0.14186	0.51929	1	0.21219	0.3086	1
ABHD16A	-0.40609	0.53	1	0.16356	0.45408	1	0.6865	0.159	0.923	0.14005	0.52759	1	0.16583	0.48836	1	0.02287	0.60881	1	0.049073	0.52031	1	-0.12546	0.29237	1
ACTN2	0.24298	0.388	1	-0.18509	0.36177	1	0.18213	0.536	1	-0.35926	0.13862	0.841779	-0.047117	0.48528	1	0.051607	0.41363	1	0.1095	0.30905	1	0.028323	0.58855	1
MPV17L	0.33089	0.232	1	-0.010027	0.47352	1	0.46385	0.07	0.645	0.32988	0.12764	0.875858	0.47795	0.01074	0.24114	-0.24454	0.53636	1	0.22138	0.25263	1	0.45905	0.026265	0.43011
RRP1	0.20987	0.132	1	1.0732	0.001311	0.069818	0.92296	0.0158	0.288	2.0878	3.5647e-06	0.000453	1.7925	1.1244e-05	0.001381	-0.27912	0.35412	1	0.65393	0.010396	0.354618	1.1592	8.9126e-05	0.007887
C17orf66	0.43783	0.259	1	-0.16725	0.17968	0.963442	-0.27293	0.152	0.895	0.4751	0.039301	0.454833	0.44359	0.0025638	0.092196	0.065335	0.72562	1	-0.20468	0.24202	1	0.2304	0.17874	1
C17orf50	-0.25949	0.53	1	0.08508	0.09652	0.882195	0.31754	0.294	1	0.32588	0.21983	1	0.31629	0.010199	0.233641	0.21281	0.35437	1	0.096872	0.44814	1	0.11488	0.45564	1
ABCG1	-0.19259	0.53	1	0.13361	0.063039	0.829476	-0.081624	0.316	1	-0.21064	0.13889	0.841779	0.013851	0.61735	1	-0.32179	0.30327	1	-0.39921	0.10858	0.890391	0.024197	0.77138	1
HIPK3	-0.3683	0.53	1	-0.14679	0.022949	0.68316	-0.092965	0.122	0.846	0.06477	0.57836	1	-0.37517	0.033206	0.707845	-0.38557	0.27281	1	-0.152	0.30473	1	0.23371	0.1265	0.948749
KLHL11	-0.28696	0.449	1	-0.33518	0.16016	0.952788	-0.5363	0.0533	0.631	0.24426	0.20959	1	0.21987	0.32829	1	-0.32232	0.20754	1	-0.31067	0.24942	1	0.091156	0.63015	1
DRAM1	0.12337	0.416	1	-0.024956	0.75536	1	-0.36024	0.175	0.915	-0.035792	0.43741	1	-0.10912	0.33963	1	0.56547	0.072692	0.854472	-0.34874	0.086507	0.873802	-0.1004	0.44825	1
NRG2	0.63623	0.112	0.982809	0.061806	0.33389	1	-0.27966	0.228	0.964	-0.25137	0.19529	0.910847	0.066131	0.6614	1	0.25103	0.29167	1	0.29619	0.087481	0.878647	0.13071	0.29393	1
WTIP	-0.31872	0.53	1	0.187	0.46045	1	-0.040398	0.362	1	0.028945	0.21685	1	-0.29244	0.098728	0.850894	-0.020022	0.1555	1	0.36613	0.091238	0.887383	-0.2745	0.034037	0.715882
GOLGA7B	0.87402	0.115	0.989678	0.16836	0.5168	1	0.042655	0.599	1	-0.042671	0.37951	1	-0.064291	0.57697	1	0.082933	0.45094	1	0.098144	0.38711	1	0.085356	0.38139	1
SAT2	-0.30174	0.53	1	0.089698	0.70816	1	-0.11518	0.665	1	-0.081516	0.50211	1	-0.08428	0.66486	1	-0.11734	0.49567	1	0.1275	0.76517	1	0.14227	0.42323	1
PIK3AP1	0.096762	0.53	1	-0.3584	0.039281	0.759361	0.1013	0.469	1	-0.34699	0.011633	0.447793	-0.14295	0.13362	0.892489	-0.044048	0.6097	1	0.088772	0.1779	0.959391	-0.080123	0.36107	1
GRINA	-0.16975	0.531	1	-0.22877	0.43535	1	0.149	0.457	1	-0.016006	0.65227	1	-0.032856	0.67302	1	0.288	0.17714	0.984247	0.013213	0.39401	1	0.024727	0.19236	1
HIST2H2AC	-0.27477	0.387	1	0.35594	0.18654	1	0.26747	0.302	1	1.0852	0.023837	0.335165	0.50455	0.12375	0.942953	0.34195	0.26974	1	0.7637	0.062271	0.793908	-0.094293	0.39766	1
HIST1H2AG	-0.23832	0.387	1	-0.14833	0.33076	1	-0.20382	0.34	1	-0.37224	0.084732	0.751657	-0.060609	0.43426	1	-0.0051485	0.49995	1	0.24137	0.2533	1	0.18148	0.27265	1
CNN3	-0.37313	0.531	1	-0.29973	0.10822	0.896463	-1.0456	6.88e-05	0.0163	-0.37709	0.029753	0.550524	-0.046259	0.4996	1	-0.48271	0.17591	1	-0.38563	0.17167	0.953001	-0.24927	0.18716	0.948917
VWA5B1	-0.27127	0.531	1	-0.34602	0.078445	0.850337	-0.30984	0.186	0.923	-0.24889	0.14095	0.842894	-0.22842	0.19571	0.927576	0.175	0.25898	1	-0.39253	0.021176	0.648439	-0.21237	0.16996	0.927215
ABHD12B	0.26177	0.239	1	0.044061	0.26811	1	-0.25123	0.195	0.932	-0.098529	0.29653	1	-0.13828	0.34455	1	-0.41575	0.016379	0.447275	0.073853	0.2996	1	0.081013	0.55458	1
SLC13A5	-0.15298	0.531	1	-0.063369	0.62435	1	-0.070548	0.819	1	0.26916	0.11967	0.854613	-0.1511	0.13384	0.892489	0.10353	0.47741	1	-0.33216	0.088075	0.873802	-0.25487	0.092916	0.864718
LENG9	0.31641	0.41	1	0.1302	0.6673	1	-0.044378	0.587	1	0.25921	0.14063	0.910094	0.03049	0.21048	0.940277	-0.11501	0.3289	1	0.10131	0.26785	1	0.23012	0.2436	1
TSPYL2	-0.23771	0.531	1	-0.19862	0.17527	0.9612	0.27431	0.24	1	-0.19554	0.18354	0.902074	-0.29621	0.10397	0.859054	0.058622	0.63188	1	-0.20738	0.41478	1	-0.037055	0.35043	1
KDM1B	-0.081272	0.531	1	0.059423	0.54896	1	0.19456	0.239	1	-0.003601	0.74787	1	0.12515	0.46177	1	-0.62139	0.040075	0.706057	0.32117	0.090173	0.882802	0.043435	0.30076	1
C15orf26	0.0034817	0.511	1	0.046148	0.34082	1	0.0051073	0.542	1	-0.18907	0.17204	0.890231	-0.064434	0.46841	1	-0.4246	0.083923	0.949302	-0.08124	0.57489	1	-0.13743	0.18117	0.94277
GPA33	-0.032153	0.531	1	0.21727	0.21807	1	0.40991	0.0836	0.707	0.15092	0.33107	1	0.25491	0.22904	1	0.46322	0.1804	0.985603	0.21386	0.30313	1	0.24636	0.12043	0.927839
CCDC140	0.23924	0.296	1	0.26143	0.097896	0.893042	0.016403	0.52	1	-0.14404	0.2387	0.943182	0.24272	0.22713	1	-0.10549	0.62029	1	0.24708	0.18082	1	0.28278	0.12349	0.938267
MAP3K15	0.011813	0.521	1	-0.15163	0.65891	1	0.10307	0.409	1	-0.014265	0.49943	1	-0.00069285	0.50334	1	0.90395	0.0027899	0.263672	-0.17064	0.25883	1	0.1387	0.36789	1
PCDH12	0.032211	0.531	1	0.17756	0.22896	1	0.037568	0.811	1	-0.27466	0.19022	0.909013	0.056105	0.72605	1	0.016807	0.412	1	0.16742	0.49889	1	-0.070777	0.098667	0.866737
PCSK1	-0.033348	0.531	1	-0.094212	0.023768	0.692071	-0.016728	0.639	1	-0.19962	0.3951	1	-0.075445	0.7085	1	0.024239	0.34652	1	-0.032621	0.70465	1	-0.052403	0.055646	0.796512
ATAD2B	0.071961	0.458	1	-0.10638	0.44461	1	-0.17167	0.565	1	0.092071	0.23116	1	0.11666	0.45322	1	-0.75993	0.00025258	0.023483	0.033146	0.21747	1	-0.269	0.098196	0.866504
MN1	-0.35618	0.23	1	-0.30633	0.13286	0.934179	0.15899	0.175	0.952	-0.00034636	0.20963	0.920042	-0.26186	0.11363	0.869076	0.25768	0.28261	1	-0.47171	0.12821	0.908709	-0.10002	0.64835	1
CPZ	-0.28261	0.215	1	0.13691	0.17509	1	-0.21752	0.33	1	-0.02511	0.57367	1	0.12269	0.57411	1	0.013388	0.1452	1	-0.095608	0.43885	1	-0.04942	0.20928	0.958882
TRIM8	0.51427	0.0363	0.574878	0.23352	0.33916	1	0.49863	0.0273	0.387	-0.23571	0.057799	0.665073	0.11574	0.54054	1	0.47667	0.10811	0.923216	-0.046617	0.26858	1	-0.19122	0.41499	1
RLN3	-0.1453	0.532	1	0.32803	0.1308	1	0.4948	0.118	0.829	0.24758	0.1504	0.932314	0.090159	0.31186	1	0.65522	0.038075	0.699752	-0.10926	0.65304	1	-0.11237	0.2247	0.971647
OSBPL7	0.29919	0.313	1	0.31013	0.099749	0.89749	0.24301	0.244	1	0.3237	0.15552	0.943206	0.32032	0.068644	0.742459	0.22436	0.053343	0.787525	0.084806	0.46731	1	0.27048	0.11233	0.904823
RHOBTB1	1.0521	0.011	0.281785	-0.10069	0.29232	1	0.38467	0.0261	0.38	0.05782	0.24815	1	0.1856	0.16296	1	0.38222	0.12054	0.933336	0.17464	0.13346	0.979683	0.24014	0.12092	0.929149
MATN1	-0.024849	0.434	1	-0.27755	0.46493	1	-0.74103	0.0105	0.335	-0.16789	0.307	1	0.22906	0.20734	1	0.1614	0.41581	1	-0.43797	0.14879	0.931292	-0.22219	0.15504	0.909617
DCP2	0.052806	0.479	1	-0.18758	0.18596	0.968442	-0.45666	0.118	0.835	-0.23733	0.32164	1	-0.15505	0.55895	1	-0.072605	0.5274	1	0.70455	0.0059821	0.265009	0.15901	0.44712	1
PTCHD2	0.36748	0.109	0.974079	-0.26386	0.18842	0.969172	-0.23427	0.25	0.975	-0.24405	0.1578	0.868789	-0.13956	0.037238	0.729011	-0.094228	0.52262	1	-0.3715	0.10273	0.888912	-0.23339	0.13503	0.89221
HAL	-0.087387	0.46	1	0.27311	0.28299	1	0.60988	0.0625	0.605	0.62772	0.0039137	0.100225	0.45429	0.062158	0.709762	-0.30194	0.63863	1	0.20755	0.39001	1	0.26744	0.26206	1
GPRC5A	0.11357	0.293	1	0.016154	0.5177	1	0.027428	0.858	1	-0.11665	0.11216	0.810048	0.021675	0.47703	1	0.42028	0.16027	0.972615	0.11188	0.41478	1	0.20077	0.24165	1
IRX3	-0.21074	0.532	1	-0.12861	0.39031	1	0.18173	0.458	1	-0.25911	0.13652	0.841211	-0.40888	0.018854	0.635003	0.54011	0.086611	0.89097	-0.14776	0.37752	1	-0.079374	0.58727	1
TAZ	-0.077949	0.532	1	-0.19051	0.15315	0.948171	-0.1288	0.204	0.942	-0.20763	0.19594	0.910847	-0.30573	0.020559	0.64893	0.41427	0.18465	0.989657	-0.29361	0.23466	0.999035	0.11401	0.62111	1
MTHFS	-0.34627	0.532	1	0.0036126	0.69762	1	0.093833	0.237	0.97	-0.035353	0.75557	1	0.045412	0.60246	1	0.22811	0.34549	1	0.23245	0.24149	1	0.083339	0.62686	1
MRPL14	-0.305	0.532	1	-0.32521	0.10911	0.897402	0.061218	0.509	1	-0.018769	0.61524	1	-0.18377	0.70151	1	-0.28187	0.29547	1	-0.10114	0.75472	1	-0.063914	0.54468	1
SNX19	-0.06914	0.401	1	0.065787	0.47635	1	0.13985	0.478	1	-0.069719	0.42964	1	-0.10232	0.20101	0.931624	0.25333	0.4339	1	-0.022746	0.5281	1	0.049212	0.57547	1
ATP6V0D1	0.06756	0.428	1	0.15495	0.41331	1	-0.054669	0.634	1	0.17846	0.3259	1	0.084985	0.43363	1	-0.65394	0.067341	0.886275	0.11456	0.6977	1	-0.17252	0.26467	1
TMEM161A	1.4264	0.0262	0.493331	0.66743	0.011559	0.300223	1.1281	0.000925	0.0428	0.57574	0.014261	0.244502	0.65993	0.0085054	0.2096	-0.23079	0.36916	1	0.75847	0.0022637	0.147532	0.67993	0.002345	0.090646
ATP12A	-0.14963	0.533	1	0.13096	0.28172	1	-0.71422	0.00387	0.206	0.056681	0.22566	1	0.38849	0.0081061	0.204089	-0.17719	0.76203	1	0.40814	0.043947	0.707744	0.31488	0.019574	0.362554
DNAJC14	0.9479	0.0234	0.459916	-0.098986	0.26863	1	0.18497	0.545	1	-0.044087	0.45462	1	-0.17952	0.065817	0.808968	0.22328	0.59405	1	-0.23006	0.12347	0.965242	0.22807	0.099514	0.867422
ARPC5L	-0.16583	0.533	1	-0.013664	0.13427	1	0.22253	0.23	1	0.34486	0.018405	0.289798	0.005976	0.27772	1	-0.71542	0.036923	0.679332	-0.042271	0.39084	1	0.20776	0.18489	1
CTSA	-0.053335	0.533	1	-0.16024	0.6587	1	-0.54523	0.0879	0.769	-0.37737	0.06563	0.692661	-0.26543	0.2612	0.971852	0.13448	0.5006	1	-0.34915	0.28853	1	0.062302	0.27575	1
RUFY4	0.21915	0.256	1	-0.026316	0.71623	1	-0.075373	0.634	1	0.2012	0.26004	1	0.14892	0.32862	1	-0.065528	0.30579	1	0.28371	0.13282	0.979305	-0.10963	0.44605	1
AP4S1	-0.32087	0.533	1	-0.064575	0.44889	1	-0.26759	0.0615	0.667	-0.18164	0.37885	1	-0.2627	0.067797	0.812121	0.063616	0.60433	1	-0.10735	0.52275	1	0.077814	0.14813	0.903416
GPR133	0.50286	0.0942	0.932388	-0.056758	0.80984	1	-0.018177	0.527	1	0.051961	0.58844	1	0.04679	0.80843	1	-0.16816	0.27839	1	-0.07105	0.40982	1	0.10111	0.35002	1
TNFAIP6	-0.36893	0.533	1	0.0039983	0.35278	1	0.021001	0.54	1	-0.019009	0.15936	0.870517	-0.054153	0.75998	1	-0.49995	0.10047	0.979826	0.30508	0.026039	0.56127	-0.19691	0.20544	0.956461
OR4C16	0.19016	0.256	1	-0.27322	0.13625	0.938247	-0.32126	0.215	0.951	-0.10367	0.23231	0.935564	-0.033952	0.70343	1	-0.21104	0.31487	1	-0.33695	0.057372	0.816777	-0.26824	0.10338	0.874239
CCDC28B	0.16937	0.452	1	-0.10763	0.12941	0.926643	-0.73789	0.0013	0.115	-0.22559	0.16991	0.887267	-0.18543	0.4407	1	-0.42816	0.11177	0.999456	-0.53539	0.03543	0.722589	-0.21999	0.24155	0.983839
LTA4H	0.060666	0.428	1	0.0076406	0.31466	1	0.35163	0.213	0.997	0.039035	0.76019	1	-0.10465	0.21678	0.947296	0.036394	0.36292	1	0.39122	0.04855	0.7304	0.02238	0.53892	1
CAAP1	0.27045	0.372	1	0.10465	0.60348	1	0.0006259	0.772	1	0.27788	0.0307	0.388411	0.70043	0.0030492	0.103662	0.13863	0.63662	1	-0.029099	0.24512	1	0.23827	0.29872	1
KDM4D	0.10197	0.225	1	-0.14935	0.65731	1	0.070522	0.297	1	-0.075899	0.50284	1	-0.39068	0.064566	0.806883	-0.066017	0.36041	1	-0.29548	0.20059	0.976941	0.17735	0.30847	1
CHRNA1	0.073329	0.498	1	-0.026126	0.16347	0.955365	0.19112	0.43	1	-0.13966	0.21174	0.920974	-0.08818	0.39545	1	0.57038	0.037122	0.695963	0.13208	0.37566	1	-0.084519	0.31072	1
ADIPOQ	-0.22802	0.534	1	-0.25693	0.20705	0.977959	-0.20103	0.343	1	-0.074577	0.32295	1	-0.038494	0.49283	1	-0.16191	0.65697	1	-0.46781	0.044203	0.771015	-0.12731	0.29859	1
ZIM3	-0.22506	0.534	1	0.17327	0.59779	1	-0.014737	0.509	1	0.23546	0.19311	1	0.18011	0.31892	1	-0.15737	0.61541	1	0.1518	0.26318	1	0.069584	0.37583	1
VPS72	-0.26191	0.534	1	0.45799	0.077674	0.826351	1.1477	0.00556	0.149	0.15627	0.39752	1	0.53517	0.027373	0.428572	-0.93097	0.00012094	0.013476	0.3014	0.05535	0.763489	0.50349	0.0090681	0.22579
IRS4	-0.25023	0.534	1	-0.35585	0.053248	0.801737	-0.046409	0.507	1	-0.33342	0.063326	0.68661	-0.48023	0.010831	0.576755	-0.051657	0.23747	1	-0.092637	0.33098	1	-0.20832	0.27378	1
GPATCH2	-0.23303	0.534	1	0.005583	0.32073	1	0.49679	0.00522	0.143	0.073904	0.37903	1	-0.085683	0.18854	0.918458	0.35023	0.25351	1	0.11922	0.19572	1	0.24276	0.068656	0.7417
FAM90A1	-0.17829	0.461	1	0.00061953	0.43537	1	-0.33084	0.247	0.975	-0.004759	0.57994	1	-0.17002	0.57416	1	0.43466	0.15656	0.966259	0.1513	0.44098	1	0.051054	0.5191	1
TM7SF3	0.13419	0.306	1	0.39983	0.0062059	0.205016	0.44258	0.0831	0.705	0.23007	0.30373	1	-0.31421	0.14729	0.902086	0.19081	0.51282	1	0.201	0.46689	1	-0.14252	0.56042	1
MYOC	0.16311	0.296	1	0.23235	0.27245	1	0.50853	0.0132	0.258	0.14451	0.34901	1	0.1516	0.33906	1	0.023835	0.43067	1	0.38844	0.092174	0.89041	-0.00082364	0.18697	0.948917
CRCT1	-0.19824	0.534	1	-0.21937	0.23614	0.986375	-0.37381	0.0908	0.776	-0.11296	0.29594	1	-0.23444	0.10188	0.856129	-0.11096	0.43732	1	0.021268	0.43359	1	-0.042927	0.23492	1
CAT	0.093533	0.51	1	-0.18786	0.057719	0.818126	0.37042	0.137	0.875	0.12365	0.40015	1	-0.27833	0.049585	0.775254	0.3661	0.34403	1	0.14324	0.34259	1	-0.0067459	0.62974	1
SYNRG	-0.18504	0.534	1	-0.15978	0.27339	1	-0.22842	0.444	1	0.11542	0.27259	1	0.060496	0.60438	1	0.15259	0.54984	1	0.24166	0.19258	1	0.20575	0.13423	0.959916
TEX30	-0.29407	0.534	1	-0.17098	0.50799	1	-0.18262	0.346	1	-0.16717	0.23077	0.933091	-0.13491	0.46055	1	0.21046	0.29223	1	-0.10605	0.72871	1	-0.059744	0.64296	1
LINGO4	0.34566	0.429	1	0.16106	0.50254	1	0.28521	0.281	1	0.18674	0.028806	0.375223	0.092318	0.43608	1	0.13004	0.28196	1	0.1619	0.33593	1	0.10234	0.75656	1
FGR	-0.27653	0.196	1	0.085967	0.21796	0.979046	-0.68193	0.0646	0.68	-0.381	0.0050056	0.343617	-0.00512	0.37603	1	0.04765	0.5994	1	-0.42231	0.06651	0.835067	-0.014621	0.52866	1
C6orf223	0.56831	0.183	1	-0.10722	0.38033	1	0.22295	0.195	0.981	0.21755	0.11101	0.826139	0.17174	0.55089	1	0.43447	0.17419	0.984144	0.28449	0.19607	1	-0.0047558	0.39394	1
TAS1R3	-0.21821	0.534	1	0.00073751	0.36515	1	0.04887	0.309	1	-0.14836	0.53382	1	-0.16978	0.29243	0.98968	0.37478	0.47466	1	-0.43952	0.035947	0.725452	-0.26573	0.18868	0.949597
C1orf226	0.33789	0.374	1	0.30795	0.21772	1	0.051741	0.315	1	-0.090268	0.20463	0.919288	0.12146	0.2891	1	-0.23253	0.47034	1	0.10022	0.59784	1	-0.059414	0.55294	1
CAMSAP2	-0.093269	0.424	1	-0.051277	0.79259	1	0.45912	0.0527	0.547	0.028586	0.27248	1	0.03959	0.69461	1	0.2689	0.29329	1	0.32064	0.063042	0.796985	-0.10063	0.23366	0.977447
MCHR1	0.25032	0.2	1	0.063881	0.24036	1	-0.042805	0.151	0.892	-0.098556	0.45495	1	0.06046	0.25636	0.97008	0.13689	0.78526	1	-0.17028	0.30999	1	-0.14794	0.30834	1
PPT2	-0.072595	0.35	1	0.13684	0.24383	1	0.43364	0.117	0.829	0.021763	0.4227	1	0.27119	0.086604	0.825944	0.087377	0.46615	1	-0.03945	0.72593	1	-0.094654	0.66645	1
NSMAF	-0.0019972	0.535	1	0.069226	0.82412	1	0.26016	0.251	1	0.21723	0.2051	1	0.22913	0.010977	0.243444	-0.12709	0.58468	1	-0.078952	0.42022	1	-0.11977	0.24102	0.983839
FILIP1L	-0.18277	0.535	1	-0.16277	0.39895	1	-0.336	0.0429	0.575	-0.0047809	0.87866	1	-0.27229	0.089132	0.84337	0.11549	0.78547	1	0.25523	0.15178	1	-0.034953	0.50876	1
MYLK	-0.082283	0.535	1	-0.12705	0.46168	1	-0.1852	0.27	0.99	-0.36759	0.040505	0.589288	-0.21588	0.11473	0.869666	-0.20676	0.36291	1	-0.23218	0.14428	0.923466	0.036051	0.3562	1
OGFR	0.36906	0.199	1	0.058494	0.17754	1	-0.35653	0.0418	0.573	0.19768	0.18068	0.987276	0.16731	0.19678	1	0.1271	0.45416	1	0.064008	0.46083	1	0.077062	0.25967	1
RNF133	-0.024364	0.349	1	0.243	0.40148	1	-0.14447	0.581	1	-0.19239	0.20496	0.919288	-0.34689	0.097517	0.850894	0.097844	0.22284	1	-0.23604	0.33582	1	-0.25272	0.26373	0.998712
PPARGC1B	0.11488	0.535	1	-0.14786	0.55413	1	-0.47579	0.102	0.798	-0.09824	0.50108	1	-0.012405	0.87972	1	-0.26209	0.49225	1	0.018489	0.56667	1	0.22145	0.019798	0.365805
DNAH5	-0.21545	0.535	1	0.038454	0.4862	1	-0.064678	0.431	1	-0.039239	0.63535	1	-0.34879	0.065174	0.807502	-0.074209	0.75087	1	0.0078713	0.1644	1	0.12636	0.20341	1
CD300LF	-0.023961	0.513	1	-0.00020535	0.36853	1	0.049744	0.432	1	-0.073645	0.58064	1	0.11023	0.41161	1	-0.11218	0.54326	1	-0.030657	0.57401	1	0.25847	0.14331	0.978437
KIF1B	-0.36888	0.535	1	-0.28501	0.27055	1	-0.054768	0.79	1	0.14059	0.33397	1	0.13812	0.5412	1	-0.28638	0.43446	1	-0.33478	0.21229	0.9906	-0.57506	0.0020867	0.373542
PLEC	-0.29169	0.535	1	-0.29099	0.19762	0.974353	0.10424	0.375	1	0.011735	0.72093	1	0.15936	0.31777	1	0.25482	0.058035	0.810815	0.19639	0.41704	1	-0.15217	0.505	1
LETMD1	-0.20789	0.535	1	-0.36505	0.025538	0.697723	0.18331	0.464	1	0.11241	0.44661	1	-0.27702	0.1847	0.915471	0.6565	0.068825	0.843417	0.14109	0.38505	1	-0.33887	0.020053	0.642975
TEKT5	0.20935	0.534	1	0.046364	0.79776	1	0.13124	0.38	1	-0.0073034	0.45267	1	0.14913	0.30899	1	0.0031797	0.38289	1	0.087082	0.14027	0.985901	-0.062651	0.38048	1
GANAB	0.038971	0.485	1	-0.041416	0.32772	1	-0.65881	0.0288	0.512	0.14207	0.53675	1	-0.19815	0.29593	0.992194	-0.072629	0.54626	1	0.35314	0.22144	1	-0.18963	0.36094	1
MRPL19	0.11806	0.536	1	0.19235	0.5676	1	-0.21272	0.304	1	0.19989	0.45842	1	0.28523	0.12197	0.939794	-1.5472	2.4683e-06	0.000665	0.26247	0.15524	1	0.24503	0.089038	0.831942
PURB	-0.033176	0.536	1	0.45315	0.029	0.519375	0.13279	0.603	1	0.046815	0.76471	1	-0.23625	0.084578	0.840412	-0.11568	0.33607	1	-0.15532	0.32271	1	-0.22185	0.12513	0.890446
KDELC1	0.090542	0.329	1	-0.043664	0.70985	1	-0.096781	0.594	1	-0.029588	0.29527	1	-0.23215	0.30237	0.997571	0.33688	0.40751	1	0.25177	0.11339	0.944746	-0.0044232	0.88498	1
FXYD5	-0.12841	0.536	1	-0.1097	0.21075	1	-0.47609	0.014	0.388	-0.075476	0.62783	1	-0.28861	0.082498	0.83978	-0.19906	0.48108	1	0.1926	0.31709	1	-0.23838	0.090251	0.861556
GPC6	-0.26631	0.536	1	-0.071191	0.48228	1	-0.57694	0.0591	0.658	-0.36817	0.05282	0.641729	-0.066849	0.65301	1	0.32054	0.36531	1	-0.21906	0.25475	1	-0.095087	0.21824	0.968646
TGFBR3	-0.1005	0.536	1	-0.42302	0.004045	0.444033	-0.32092	0.222	0.959	-0.49472	0.00093751	0.190349	-0.20322	0.11889	0.874197	-0.06898	0.80855	1	-0.27676	0.058105	0.8205	-0.37692	0.0097071	0.561643
ANK1	-0.19285	0.536	1	0.050918	0.58315	1	-0.32048	0.314	1	-0.24117	0.04854	0.623731	0.099288	0.42384	1	-0.34218	0.18658	1	-0.10641	0.56916	1	-0.026509	0.38942	1
NCOA7	-0.35097	0.536	1	-0.02271	0.45275	1	-0.49636	0.0892	0.772	-0.56053	0.0037766	0.312714	-0.066452	0.62945	1	0.53716	0.063177	0.830598	0.084654	0.61146	1	-0.069266	0.23465	0.977793
RHOH	-0.25953	0.141	1	-0.054551	0.37022	1	0.17874	0.398	1	0.11919	0.25792	1	-0.052593	0.26988	1	-0.1573	0.55908	1	-0.051942	0.47174	1	0.0040876	0.29686	1
FASTKD5	-0.10866	0.536	1	-0.2219	0.63921	1	-0.31489	0.183	0.921	-0.34071	0.018792	0.503053	-0.22452	0.090123	0.84337	-0.32612	0.18774	1	-0.42426	0.051714	0.797592	-0.4049	0.00078294	0.238036
MRPL43	-0.2263	0.172	1	0.22621	0.20229	1	-0.20931	0.201	0.986	0.0026045	0.31911	1	0.055902	0.69177	1	0.094111	0.22279	1	0.11458	0.30154	1	0.18238	0.083694	0.812384
ARG1	-0.24432	0.462	1	0.13077	0.27173	1	0.40816	0.226	1	-0.38024	0.062643	0.685518	-0.27077	0.20778	0.937586	-0.64803	0.043935	0.732495	0.026884	0.50736	1	0.083018	0.43077	1
MOB2	0.67841	0.181	1	-0.087626	0.61088	1	0.016821	0.27	0.989	0.26453	0.16979	0.966086	-0.24467	0.11045	0.863872	-0.52977	0.037388	0.682392	-0.04278	0.29022	1	-0.11778	0.36209	1
EDEM3	-0.23842	0.536	1	0.081402	0.41333	1	0.53673	0.0058	0.153	0.23322	0.14706	0.925599	0.29752	0.099775	0.876038	0.098484	0.40062	1	0.33354	0.12468	0.966469	0.47014	0.019752	0.365337
CLDN25	0.0040431	0.536	1	-0.11441	0.24995	0.999821	-0.59028	0.0154	0.407	-0.15592	0.21861	0.925231	-0.29916	0.039177	0.736345	-0.010336	0.22628	1	0.2247	0.12231	0.96457	0.0029109	0.61396	1
PRSS22	-0.16332	0.536	1	0.41564	0.036618	0.585531	-0.058012	0.411	1	0.048136	0.56962	1	0.1572	0.28419	1	0.006413	0.40795	1	0.28186	0.20085	1	0.17135	0.40146	1
C1orf194	-0.21306	0.536	1	-0.43241	0.025734	0.697723	-0.46162	0.047	0.593	-0.52817	0.00035674	0.121521	-0.10927	0.68589	1	-0.08878	0.84951	1	-0.4476	0.099966	0.884774	-0.21776	0.012315	0.598909
OXR1	-0.2474	0.536	1	0.35724	0.14431	1	0.43098	0.108	0.801	0.16167	0.21616	1	-0.10841	0.6548	1	0.18874	0.56194	1	-0.053269	0.63762	1	-0.02096	0.54315	1
KIF1C	-0.22446	0.537	1	0.070378	0.49769	1	0.03384	0.46	1	0.29808	0.044557	0.494122	0.091421	0.11412	0.869379	-0.39464	0.39922	1	-0.026243	0.15913	0.941499	-0.11003	0.58381	1
PRKAR2B	-0.027276	0.537	1	-0.12664	0.45413	1	0.032449	0.679	1	-0.049218	0.53951	1	-0.30115	0.054032	0.784466	-0.11712	0.064	0.866377	-0.09034	0.46541	1	0.022086	0.46607	1
KHDRBS2	-0.2508	0.537	1	0.072651	0.5498	1	-0.11579	0.628	1	-0.27546	0.20736	0.919288	-0.012054	0.38203	1	0.24464	0.72721	1	0.43924	0.076164	0.845624	-0.15928	0.58446	1
CALML4	-0.10885	0.537	1	0.17277	0.39993	1	-0.40032	0.165	0.903	0.035398	0.56719	1	0.05952	0.40361	1	0.023668	0.50137	1	0.25297	0.12439	0.966243	-0.077845	0.53807	1
TMEM132C	-0.11558	0.537	1	-0.072284	0.8058	1	0.22671	0.244	1	0.060853	0.59474	1	-0.1199	0.55097	1	-0.1462	0.44862	1	0.14728	0.40127	1	0.070821	0.59585	1
CNOT3	0.75124	0.0308	0.533965	0.31158	0.13986	1	0.53907	0.156	0.918	0.58734	0.048739	0.522417	0.087337	0.49049	1	0.079418	0.38083	1	0.62996	0.022079	0.520351	-0.017122	0.23356	1
GCM2	0.009621	0.459	1	-0.039203	0.59451	1	0.38586	0.181	0.964	0.14002	0.21663	1	0.0063483	0.74382	1	-0.14294	0.59226	1	0.041788	0.433	1	-0.044468	0.81142	1
PEAK1	-0.25701	0.537	1	-0.051757	0.21998	0.979916	-0.16302	0.523	1	0.10106	0.4053	1	0.090743	0.72284	1	0.0099667	0.48468	1	0.23151	0.2814	1	-0.27118	0.036712	0.731488
AK1	0.11421	0.537	1	0.018258	0.3158	1	0.19123	0.299	1	0.12187	0.34097	1	-0.14901	0.47622	1	-0.32284	0.28155	1	0.016674	0.30308	1	-0.062696	0.40911	1
NBPF6	-0.1881	0.393	1	-0.46061	0.092583	0.878873	-0.7351	0.0881	0.769	-0.31908	0.14123	0.842894	0.13121	0.32655	1	-0.46064	0.19611	1	0.095811	0.37643	1	0.271	0.16084	1
HSBP1	0.084939	0.34	1	0.51798	0.010359	0.276942	0.52844	0.00123	0.0525	0.11045	0.51965	1	0.18144	0.31134	1	-0.14127	0.33186	1	0.023113	0.37727	1	0.076122	0.45733	1
DKK2	0.1343	0.252	1	-0.19073	0.55315	1	0.51698	0.0448	0.498	0.252	0.14567	0.923101	0.15685	0.30361	1	0.45084	0.12016	0.933336	-0.23624	0.3084	1	-0.0094158	0.54578	1
CLEC4E	-0.17298	0.538	1	0.037725	0.4668	1	-0.18899	0.169	0.905	-0.22147	0.20867	0.919307	-0.031574	0.47657	1	0.29884	0.26197	1	-0.21741	0.19965	1	-0.022739	0.38671	1
RAB6C	0.17055	0.317	1	0.1179	0.23788	1	0.14657	0.362	1	0.31968	0.22697	1	0.16041	0.47027	1	-0.1131	0.58457	1	0.69005	0.026219	0.562446	-0.023374	0.77925	1
PHLPP2	-0.093125	0.538	1	-0.18935	0.35578	1	-0.10024	0.66	1	0.057512	0.50159	1	0.10578	0.59836	1	-0.3732	0.25853	1	0.14362	0.58099	1	-0.14663	0.30965	1
SYTL5	-0.17203	0.538	1	-0.22633	0.23012	0.983267	-0.16243	0.551	1	-0.27014	0.014204	0.475753	-0.38875	0.018388	0.633673	-0.2959	0.19409	1	-0.39025	0.030137	0.695722	-0.11813	0.44578	1
RAE1	-0.19982	0.538	1	0.5509	0.07339	0.80935	1.4998	0.00026	0.018	0.98127	0.00045162	0.020182	0.75224	0.012593	0.267123	-0.099425	0.22224	1	0.29665	0.1228	0.964922	0.84507	0.0032258	0.112636
TMEM219	0.06079	0.538	1	0.075306	0.62869	1	-0.15454	0.496	1	0.017322	0.71685	1	0.027188	0.24369	0.962648	0.64274	0.037542	0.695963	-0.09631	0.47647	1	0.33768	0.048649	0.608883
GPR141	-0.037734	0.538	1	-0.20465	0.16739	0.958122	-0.25532	0.253	0.976	-0.26132	0.029288	0.548781	-0.22495	0.22776	0.952918	-0.10101	0.76636	1	-0.30181	0.042864	0.765407	-0.1314	0.31955	1
NMNAT2	-0.11188	0.538	1	0.34082	0.072465	0.805054	-0.15735	0.591	1	-0.31563	0.16993	0.887267	-0.036131	0.5397	1	0.28703	0.051471	0.772965	0.49028	0.044927	0.713137	-0.13034	0.31771	1
KPTN	-0.19206	0.432	1	0.17114	0.4031	1	-0.24783	0.139	0.876	0.051198	0.38389	1	0.13268	0.32861	1	-0.055806	0.23041	1	-0.27055	0.08829	0.873802	-0.091385	0.42175	1
ACSBG2	0.33679	0.35	1	0.22078	0.64849	1	0.52806	0.107	0.796	0.13098	0.51364	1	0.26957	0.090077	0.842526	-0.18212	0.47643	1	-0.051942	0.30535	1	0.12086	0.22887	1
RNF182	-0.22007	0.539	1	-0.12859	0.1654	0.956259	0.25357	0.161	0.925	-0.103	0.34947	1	-0.19563	0.21074	0.940277	0.19806	0.24694	1	-0.065884	0.74143	1	-0.13643	0.43031	1
B4GALT2	-0.26512	0.539	1	-0.11349	0.47085	1	-0.50337	0.0189	0.439	-0.25662	0.036522	0.571937	-0.10831	0.60354	1	0.18886	0.27851	1	-0.53859	0.0091077	0.542356	-0.26549	0.082943	0.850002
CPN2	-0.15317	0.539	1	0.083672	0.70732	1	0.3246	0.24	1	0.06863	0.27872	1	0.11955	0.26271	1	-0.024797	0.88426	1	-0.26557	0.46029	1	-0.089423	0.76543	1
CCDC33	0.16602	0.403	1	0.032066	0.043837	0.637021	-0.046419	0.754	1	-0.56336	0.11056	0.809931	-0.22168	0.42632	1	-0.11581	0.54299	1	-0.19619	0.42625	1	0.38704	0.13944	0.969959
PDGFB	0.10631	0.467	1	-0.3084	0.045201	0.775319	-0.15747	0.0747	0.727	-0.17677	0.13497	0.840241	-0.0015399	0.3962	1	-0.37654	0.26761	1	-0.029575	0.30752	1	-0.12326	0.43719	1
OSBPL10	-0.32189	0.539	1	-0.11676	0.33082	1	0.016454	0.496	1	-0.06848	0.6499	1	-0.020401	0.26175	0.971852	-0.16583	0.55446	1	0.35834	0.1294	0.972185	0.0055035	0.61825	1
TREH	-0.19651	0.539	1	-0.27644	0.21094	0.977959	0.14979	0.312	1	0.010073	0.60766	1	-0.34525	0.041002	0.739889	-0.27773	0.358	1	0.020665	0.76231	1	-0.078862	0.47854	1
FOXN2	-0.28916	0.539	1	0.10746	0.39025	1	-0.12059	0.238	0.971	0.18009	0.16591	0.880221	-0.11276	0.7404	1	-1.3002	0.00081315	0.056892	-0.032622	0.57369	1	-0.25742	0.066294	0.819158
CASZ1	0.22045	0.482	1	-0.23762	0.26706	1	-0.083513	0.314	1	-0.13712	0.75416	1	-0.43484	0.16704	0.910029	0.55908	0.073084	0.854985	-0.45346	0.065472	0.834749	-0.067803	0.48157	1
CARHSP1	-0.17175	0.478	1	0.020398	0.037135	0.75156	0.21756	0.244	1	0.024415	0.41397	1	-0.31339	0.1479	0.90234	-0.018862	0.3461	1	-0.19301	0.69057	1	-0.1406	0.19471	0.95325
GABRB3	0.032111	0.388	1	0.44178	0.055272	0.705743	-0.54345	0.0262	0.503	0.18091	0.1881	0.999165	0.11637	0.2691	1	0.37191	0.10143	0.910918	-0.17719	0.28584	1	-0.23016	0.12895	0.891949
EEF2K	-0.2176	0.539	1	-0.14286	0.54045	1	0.30737	0.0964	0.761	0.031558	0.57574	1	-0.22583	0.17715	0.910029	0.32233	0.22331	1	-0.1251	0.30342	1	0.046627	0.46965	1
C11orf83	-0.058616	0.539	1	-0.081274	0.26237	1	0.034702	0.65	1	0.057253	0.56024	1	-0.32748	0.16049	0.910029	0.028799	0.63371	1	0.50405	0.03035	0.603813	-0.11525	0.40933	1
MBD4	-0.07684	0.539	1	0.11947	0.28647	1	-0.23541	0.534	1	-0.090688	0.41313	1	0.097514	0.42879	1	0.15792	0.41796	1	0.25751	0.21781	1	-0.050492	0.61511	1
ECE1	0.12149	0.539	1	-0.51107	0.00041599	0.211909	0.013458	0.121	0.844	-0.39537	0.018001	0.497101	-0.21041	0.24132	0.962648	-0.23165	0.42851	1	-0.41681	0.011023	0.560549	-0.31185	0.0038291	0.497293
TMEM159	-0.006652	0.539	1	-0.07978	0.50176	1	0.074003	0.469	1	0.10872	0.43811	1	-0.12321	0.46838	1	0.36809	0.25578	1	-0.10228	0.3311	1	0.065553	0.43895	1
LAMC3	-0.2056	0.539	1	-0.06032	0.69728	1	-0.39151	0.0254	0.498	-0.33985	0.041198	0.590776	0.036698	0.72995	1	0.20909	0.40071	1	0.1452	0.28306	1	-0.13692	0.2893	1
ATPIF1	0.2536	0.458	1	-0.44598	0.018317	0.65526	-0.29375	0.324	1	-0.2592	0.2494	0.95713	-0.059831	0.39502	1	0.67796	0.003011	0.275896	-0.42358	0.092885	0.877771	-0.27526	0.13838	0.897339
ACAA1	-0.086159	0.465	1	-0.056648	0.39737	1	0.17077	0.741	1	-0.082092	0.33523	1	0.0506	0.64159	1	-0.078939	0.32613	1	0.27506	0.14009	0.985901	0.13589	0.45025	1
SLC34A1	-0.28408	0.54	1	-0.062761	0.40432	1	-0.03434	0.592	1	-0.020687	0.65804	1	0.024439	0.73986	1	-0.28027	0.17405	1	0.16507	0.53794	1	-0.065671	0.59364	1
UBXN10	-0.21284	0.54	1	-0.0099908	0.39471	1	-0.039155	0.636	1	-0.18509	0.14826	0.855354	-0.093375	0.44543	1	0.060062	0.53035	1	-0.56413	0.0055033	0.477651	-0.28421	0.066373	0.819158
MSC	0.071406	0.54	1	0.058984	0.80218	1	0.037534	0.538	1	0.032044	0.16973	0.887267	0.42077	0.003273	0.109213	0.40779	0.16344	0.973019	-0.15711	0.14485	0.924179	-0.11685	0.74463	1
RNF20	0.07239	0.54	1	0.47281	0.10482	0.913752	0.51163	0.0235	0.365	0.26821	0.20197	1	0.095991	0.47216	1	-0.25179	0.21132	1	0.18983	0.33449	1	0.2107	0.13347	0.959916
BMP8A	-0.32216	0.464	1	-0.17751	0.3653	1	-0.50066	0.0587	0.657	-0.36728	0.1164	0.818428	-0.29659	0.0987	0.850894	0.4026	0.22257	1	-0.50547	0.077738	0.85684	-0.1972	0.25479	0.990303
GSKIP	-0.1805	0.54	1	-0.34607	0.032116	0.73605	-0.13019	0.448	1	-0.14754	0.31956	1	-0.070367	0.33953	1	0.49913	0.14278	0.952497	0.065259	0.70926	1	-0.10759	0.65977	1
ZBP1	-0.18026	0.54	1	-0.063651	0.56448	1	-0.064597	0.604	1	-0.032418	0.48028	1	0.1175	0.4309	1	0.56074	0.059483	0.81178	-0.044415	0.44642	1	-0.14531	0.32279	1
PPY	-0.19584	0.236	1	0.084774	0.58319	1	-0.13956	0.52	1	-0.0065634	0.43745	1	0.059288	0.27132	1	-0.015928	0.64338	1	0.41241	0.08878	0.88132	0.30419	0.036106	0.520937
PHF19	-0.21556	0.3	1	0.13094	0.68545	1	0.065688	0.722	1	0.19591	0.32682	1	0.026716	0.45281	1	-0.33165	0.25079	1	-0.221	0.0041799	0.435558	0.062954	0.22983	1
LRRC66	0.23319	0.283	1	0.19056	0.25616	1	0.98628	0.0019	0.0728	0.53664	0.0071148	0.152373	0.33941	0.036754	0.525737	0.18922	0.27733	1	0.22961	0.13914	0.985873	0.1292	0.19961	1
GZMH	0.31435	0.27	1	-0.1008	0.47214	1	0.20794	0.417	1	-0.016106	0.42746	1	0.087446	0.64223	1	-0.13338	0.38094	1	0.15381	0.42888	1	0.037753	0.43531	1
KCTD12	0.52967	0.277	1	0.37202	0.057568	0.718232	-0.67196	0.0243	0.489	0.19296	0.44521	1	0.21417	0.3792	1	-0.047792	0.3335	1	0.24472	0.21255	1	0.25551	0.14964	0.992875
MYL10	-0.2708	0.54	1	-0.24173	0.22418	0.98054	-0.088005	0.569	1	-0.07888	0.37631	1	-0.28254	0.13682	0.895514	-0.91216	0.0067479	0.256977	-0.30694	0.14813	0.929742	-0.054967	0.51799	1
ARHGEF40	-0.13675	0.54	1	-0.014918	0.52856	1	0.031343	0.659	1	0.12561	0.48834	1	0.03356	0.5374	1	-0.054846	0.56793	1	0.29025	0.1834	1	0.059195	0.55201	1
CEP135	0.26301	0.313	1	0.18341	0.05567	0.706348	0.30692	0.205	0.99	0.3599	0.04279	0.481327	-0.031366	0.39168	1	0.46916	0.05454	0.794592	0.27729	0.1445	0.990763	-0.011984	0.51987	1
IL11	-0.28014	0.54	1	0.25557	0.22294	1	-0.21673	0.181	0.921	-0.1039	0.55319	1	-0.42773	0.033088	0.707845	-0.31243	0.29279	1	0.10391	0.29113	1	-0.0022673	0.25758	0.991212
LCN2	-0.17955	0.54	1	0.070171	0.58916	1	0.26785	0.184	0.966	0.25653	0.13474	0.899133	0.20972	0.17214	1	-0.6533	0.085359	0.95406	-0.094177	0.82082	1	-0.24495	0.16358	0.919497
PIP5K1B	0.013942	0.54	1	-0.10524	0.050821	0.79164	-0.18915	0.487	1	0.00029693	0.46964	1	-0.11691	0.30139	0.996458	-1.009	0.01888	0.489665	-0.10155	0.24635	1	-0.1454	0.26901	1
ZNF827	-0.0076569	0.342	1	0.050915	0.26861	1	0.18229	0.307	1	-0.017357	0.36266	1	0.12802	0.65678	1	-0.17023	0.74599	1	0.034762	0.45896	1	0.14522	0.38274	1
CXCR1	-0.077465	0.54	1	-0.092699	0.37441	1	0.050363	0.462	1	0.13336	0.48882	1	0.15026	0.22355	1	-0.026655	0.89163	1	0.13066	0.3897	1	0.022781	0.61863	1
GHR	0.34866	0.376	1	0.13664	0.73511	1	-0.011004	0.583	1	0.10693	0.29286	1	0.22029	0.12187	0.939794	-0.31884	0.1036	0.986949	-0.050355	0.57068	1	0.021293	0.051451	0.789685
FBXO10	-0.15719	0.357	1	0.069716	0.16949	1	0.27378	0.332	1	-0.010137	0.35321	1	0.027987	0.76465	1	-0.37946	0.19184	1	0.41368	0.005621	0.259527	0.12079	0.65669	1
FOXL1	-0.094061	0.448	1	-0.17766	0.35586	1	-0.29681	0.167	0.903	-0.014598	0.48752	1	0.017099	0.47017	1	-0.057218	0.78879	1	-0.17783	0.36156	1	-0.20251	0.0438	0.765477
FAM217B	-0.054889	0.541	1	-0.098111	0.4496	1	0.2365	0.227	1	0.28291	0.29201	1	0.13348	0.31882	1	0.39638	0.12575	0.935497	-0.1464	0.38023	1	-0.12494	0.54077	1
HLA-B	-0.056685	0.392	1	-0.3798	0.071841	0.83406	0.20239	0.238	1	-0.057441	0.51739	1	0.19957	0.36181	1	1.0301	0.0083863	0.438815	0.068608	0.58908	1	-0.24655	0.093574	0.864718
CD79A	0.14508	0.396	1	0.34256	0.03549	0.576283	-0.25978	0.128	0.855	0.22802	0.12312	0.859906	0.16476	0.24307	1	0.16401	0.41997	1	-0.21244	0.46652	1	0.20979	0.19018	1
RAP2C	-0.28421	0.541	1	-0.18632	0.19539	0.97231	0.069927	0.649	1	-0.18756	0.309	1	-0.26862	0.16701	0.910029	0.27546	0.16851	0.978715	-0.18931	0.2645	1	0.006438	0.89068	1
NRARP	-0.34933	0.541	1	0.036575	0.13405	0.977959	-0.34056	0.186	0.923	-0.1104	0.25119	0.958229	0.20106	0.35049	1	-0.30969	0.15596	1	-0.26075	0.061068	0.824961	-0.06373	0.70615	1
GAPVD1	-0.0027696	0.282	1	0.035161	0.6988	1	0.25567	0.189	0.972	0.062192	0.28078	1	-0.11455	0.28253	1	0.0011895	0.47197	1	0.27285	0.1714	1	-0.081584	0.56445	1
ASB18	-0.032066	0.493	1	0.18827	0.31	1	0.38169	0.214	1	0.031005	0.65204	1	0.0293	0.45001	1	0.2655	0.42075	1	-0.028536	0.55889	1	-0.12064	0.31472	1
SETD4	-0.20404	0.541	1	-0.03924	0.2574	1	0.06833	0.699	1	-0.20104	0.33161	1	0.04371	0.33743	1	0.062717	0.18166	0.986866	-0.076968	0.67813	1	0.063119	0.48924	1
NLGN3	-0.21437	0.541	1	0.10146	0.52754	1	-0.02804	0.781	1	-0.095327	0.29452	1	-0.23073	0.13031	0.890979	-0.16705	0.52073	1	-0.20661	0.39364	1	-0.091393	0.29876	1
PHF7	-0.27642	0.541	1	-0.016934	0.71106	1	0.19419	0.27	1	0.2298	0.23227	1	-0.14272	0.54369	1	0.66971	0.03478	0.689409	0.17762	0.26412	1	0.14863	0.53131	1
FTSJ1	-0.2534	0.541	1	0.0017345	0.44653	1	-0.12516	0.437	1	-0.27885	0.052279	0.641051	-0.13796	0.53023	1	0.056193	0.53805	1	0.0016578	0.53199	1	-0.092959	0.3274	1
SLC26A8	-0.33269	0.541	1	-0.26461	0.26352	1	0.48334	0.0321	0.42	-0.12566	0.45296	1	-0.24568	0.018461	0.633673	-0.34064	0.17566	0.984247	-0.011615	0.59433	1	-0.14893	0.30099	1
ZNF597	0.024071	0.486	1	0.58375	0.0090781	0.256072	0.30724	0.257	1	0.32339	0.081496	0.709176	0.11628	0.27347	1	0.1246	0.44356	1	-0.14182	0.47514	1	0.27679	0.066586	0.733377
RIPK1	-0.14001	0.541	1	-0.040075	0.48058	1	0.36048	0.16	0.924	-0.21429	0.28922	0.99715	-0.31576	0.15245	0.90737	0.67214	0.043455	0.734575	-0.28412	0.28538	1	0.13315	0.6138	1
ATXN7	-0.38789	0.541	1	-0.090527	0.35814	1	-0.40239	0.165	0.903	-0.15095	0.27051	0.979941	0.10891	0.47136	1	0.28786	0.36441	1	-0.16118	0.11802	0.903074	-0.1273	0.20468	0.956461
USP9X	0.17629	0.481	1	-0.052225	0.79997	1	-0.37923	0.0904	0.776	-0.27868	0.0303	0.553119	0.25378	0.10863	0.90373	-1.1199	0.0021861	0.11471	-0.0061825	0.51164	1	-0.58035	0.0005301	0.200392
QRFP	-0.022587	0.541	1	-0.14397	0.53517	1	-0.13813	0.733	1	0.25504	0.2202	1	0.15766	0.11216	0.911945	-0.49735	0.0097619	0.329987	0.057483	0.82087	1	0.042556	0.79686	1
WDR27	0.28041	0.385	1	-0.053692	0.039586	0.759361	-0.08642	0.549	1	0.011872	0.70092	1	-0.17225	0.28177	0.98468	0.24786	0.24653	1	-0.094384	0.64293	1	0.049092	0.53839	1
DIP2A	-0.072623	0.225	1	0.081424	0.28751	1	-0.26073	0.321	1	-0.00075388	0.52452	1	0.0036511	0.61758	1	0.20153	0.46565	1	-0.1335	0.58268	1	0.15445	0.20088	1
ZSWIM7	-0.091439	0.536	1	-0.21812	0.31301	1	0.11432	0.508	1	-0.083497	0.65557	1	0.068788	0.27568	1	0.34308	0.25634	1	-0.25092	0.22431	0.996944	0.061405	0.6204	1
PROZ	-0.32081	0.542	1	-0.049727	0.74555	1	-0.41292	0.124	0.848	0.059948	0.23436	1	0.071903	0.342	1	0.28533	0.25868	1	0.05612	0.34032	1	0.045071	0.61903	1
GRHL2	-0.26022	0.542	1	-0.13	0.42484	1	0.32583	0.145	0.895	0.14277	0.24018	1	-0.029234	0.73901	1	0.22856	0.49259	1	-0.31937	0.014352	0.593537	-0.087176	0.36257	1
MTMR8	0.15669	0.193	1	-0.33464	0.07323	0.840976	-0.047768	0.692	1	-0.44316	0.037622	0.575134	-0.16527	0.32269	1	-0.34595	0.17669	1	-0.14231	0.1772	0.958477	0.034479	0.45475	1
POC1A	0.08431	0.542	1	0.13758	0.21836	1	-0.14816	0.514	1	-0.0049018	0.46984	1	0.36589	0.041883	0.571477	-0.14077	0.20354	0.998807	0.070601	0.66765	1	0.27402	0.087107	0.82392
PEAR1	-0.21509	0.542	1	0.0682	0.38498	1	0.38459	0.0685	0.638	0.17876	0.17061	0.966503	0.20815	0.13429	0.962528	0.28065	0.32752	1	0.19513	0.14829	0.99595	0.14496	0.27384	1
MYO19	0.020771	0.542	1	-0.10159	0.36981	1	0.01463	0.212	0.949	0.18287	0.25258	1	-0.13709	0.33844	1	0.53639	0.12392	0.933472	-0.033646	0.34858	1	0.13492	0.45001	1
GNRH1	-0.20366	0.542	1	-0.18039	0.2953	1	-0.26101	0.216	0.953	-0.27047	0.025112	0.524837	-0.20349	0.32698	1	-0.081038	0.21629	1	-0.2414	0.14607	0.925258	-0.068377	0.28477	1
C1orf64	0.11567	0.303	1	-0.18558	0.3416	1	-0.31865	0.256	0.979	-0.32185	0.11898	0.820838	-0.10555	0.78564	1	-0.10927	0.82997	1	-0.48872	0.018527	0.628704	-0.19765	0.11956	0.882619
KMT2C	0.13357	0.442	1	-0.066711	0.24898	0.998631	-0.3021	0.208	0.946	-0.22509	0.23434	0.938017	0.057051	0.36069	1	-0.39632	0.042902	0.730175	-0.17412	0.26671	1	0.21059	0.4366	1
PPP1R3B	-0.24044	0.517	1	-0.054756	0.86797	1	-0.18172	0.519	1	-0.20321	0.10109	0.7867	-0.052778	0.44001	1	0.22158	0.40337	1	-0.22507	0.18145	0.961753	-0.020592	0.64672	1
COL13A1	0.029387	0.157	1	-0.016671	0.46018	1	0.38789	0.0878	0.727	-0.2716	0.24162	0.947078	-0.16465	0.20096	0.931624	0.039563	0.5649	1	0.055225	0.47421	1	0.023168	0.57391	1
TNFAIP2	-0.26011	0.542	1	0.0047062	0.3077	1	-0.36166	0.0238	0.487	0.1115	0.34458	1	-0.32349	0.053226	0.783513	-0.31236	0.44585	1	-0.29877	0.092597	0.876845	-0.12256	0.29885	1
SLC12A6	-0.084483	0.542	1	-0.11139	0.13958	1	-0.79479	0.000911	0.0929	0.07406	0.47185	1	-0.12742	0.57066	1	0.2774	0.22453	1	0.11023	0.24998	1	-0.030832	0.75524	1
KRT80	-0.016484	0.542	1	-0.19589	0.26559	1	-0.1289	0.415	1	-0.34412	0.14595	0.85094	-0.49958	0.067797	0.812121	0.28914	0.28045	1	-0.11718	0.4271	1	-0.3412	0.03099	0.711649
SGTB	-0.17975	0.542	1	-0.10841	0.4964	1	-0.34903	0.131	0.864	-0.31732	0.01302	0.461687	0.14946	0.14326	0.97936	-0.024308	0.19312	1	-0.19074	0.23661	1	0.064694	0.3466	1
FNDC4	-0.27306	0.542	1	0.073012	0.53247	1	0.057612	0.455	1	0.36006	0.15874	0.951601	0.13761	0.66673	1	-0.35552	0.079029	0.877379	-0.077544	0.27554	1	0.21879	0.022414	0.391185
EFCAB4A	-0.36396	0.542	1	0.17213	0.35106	1	0.13439	0.131	0.861	0.33314	0.013497	0.238141	0.12699	0.66998	1	0.38999	0.12578	0.935497	0.023126	0.37545	1	0.32037	0.016053	0.323063
FGD5	-0.16428	0.543	1	-0.022569	0.60466	1	0.035127	0.516	1	0.023191	0.18819	0.906242	0.093751	0.64471	1	-0.55564	0.093538	0.97128	-0.27054	0.14318	0.923038	-0.16601	0.12029	0.882619
COL12A1	-0.088865	0.543	1	-0.045016	0.79447	1	-0.5028	0.0136	0.382	-0.21532	0.092454	0.766726	-0.19174	0.060613	0.796832	-0.049073	0.79105	1	-0.27412	0.1195	0.903074	-0.060587	0.6981	1
APOL2	-0.3145	0.237	1	-0.12804	0.22423	0.98054	0.48623	0.0553	0.563	-0.0064547	0.60659	1	0.10542	0.56022	1	0.24559	0.27009	1	-0.083443	0.82834	1	0.020232	0.5016	1
ARSK	-0.18462	0.543	1	-0.17045	0.31764	1	-0.19132	0.462	1	-0.40289	0.010723	0.434576	0.23252	0.30907	1	-0.35744	0.13286	1	0.22116	0.21728	1	-0.078514	0.35352	1
AZIN1	0.40595	0.413	1	0.37643	0.21529	1	-0.0073341	0.341	1	0.41643	0.08067	0.707914	0.25762	0.11489	0.919123	0.10755	0.58342	1	0.21214	0.20446	1	-0.078171	0.1271	0.890749
ACER1	-4.15e-05	0.473	1	0.2923	0.20923	1	0.4185	0.0965	0.762	0.34516	0.049371	0.527427	0.18956	0.17831	1	0.43898	0.087255	0.89097	0.26246	0.13169	0.977745	0.37466	0.019582	0.362554
C1orf115	-0.12856	0.543	1	-0.12722	0.759	1	0.10769	0.341	1	0.31938	0.12631	0.871403	-0.05176	0.56253	1	0.05392	0.81099	1	0.016025	0.2927	1	0.090441	0.36499	1
TOMM70A	-0.35899	0.543	1	0.018545	0.28622	1	-0.40418	0.277	1	-0.25399	0.49056	1	0.042264	0.21691	0.947296	-0.31028	0.23032	1	0.21017	0.17633	0.958477	-0.12215	0.27572	1
BIRC6	0.31471	0.376	1	-0.076791	0.54802	1	0.707	0.02	0.331	0.091005	0.67108	1	0.06503	0.50657	1	-0.96492	0.00050435	0.040106	0.24227	0.39345	1	0.17955	0.41648	1
NPR1	-0.013941	0.409	1	0.098975	0.16592	0.956259	0.34917	0.0352	0.445	0.48874	0.027568	0.365424	0.20923	0.15202	0.991609	-0.19194	0.55479	1	0.21609	0.32108	1	0.26822	0.086277	0.822474
PAM	-0.29268	0.543	1	0.093638	0.57653	1	0.027118	0.438	1	-0.25276	0.20978	0.92017	-0.44699	0.10949	0.862764	-0.31121	0.47377	1	-0.51617	0.02225	0.656158	0.026228	0.52702	1
SPP2	-0.075989	0.488	1	0.091151	0.25991	1	-0.20315	0.449	1	0.17814	0.48106	1	-0.3742	0.031645	0.699176	0.20174	0.41595	1	-0.024478	0.44452	1	0.070055	0.74234	1
TMEM66	-0.13114	0.543	1	0.31921	0.14605	1	-0.24574	0.186	0.923	-0.46675	0.016192	0.495477	-0.13425	0.33759	1	-0.1281	0.55651	1	-0.0092695	0.57031	1	0.014216	0.60383	1
SYP	-0.31919	0.543	1	-0.40723	0.029614	0.727145	-0.16705	0.403	1	-0.13618	0.40377	1	-0.33661	0.15581	0.90923	0.37354	0.26697	1	-0.16415	0.77904	1	-0.019509	0.52065	1
B4GALNT3	0.029037	0.453	1	-0.15778	0.20453	0.977959	0.022188	0.653	1	-0.22609	0.076318	0.724796	-0.070348	0.34925	1	0.1318	0.50893	1	-0.29545	0.017277	0.620843	0.057979	0.40446	1
FKBP6	0.25062	0.115	0.989428	0.048074	0.5704	1	0.096328	0.441	1	-0.038723	0.37618	1	0.12762	0.69704	1	-0.37594	0.19085	1	0.28308	0.18849	1	0.37713	0.037113	0.527524
XPO4	-0.064371	0.544	1	0.44932	0.037022	0.589895	-0.78224	0.0223	0.47	0.44735	0.03968	0.456667	0.1259	0.18639	1	-0.13614	0.67593	1	-0.34529	0.19309	0.972932	-0.18262	0.035391	0.723112
C4orf17	-0.014945	0.544	1	0.10394	0.54621	1	0.34372	0.131	0.861	0.1259	0.17913	0.981909	0.16634	0.30854	1	-0.3148	0.27486	1	0.32839	0.10044	0.915355	0.26188	0.097637	0.861326
PROS1	0.554	0.181	1	-0.38404	0.051986	0.794769	0.065296	0.431	1	0.16313	0.55671	1	0.32332	0.053772	0.657209	0.17567	0.39918	1	0.31649	0.17726	1	0.20192	0.29487	1
BCL2L14	-0.036594	0.525	1	-0.038686	0.49734	1	-0.22193	0.244	0.974	0.13298	0.25839	1	0.01048	0.5285	1	0.35104	0.40743	1	0.25715	0.097806	0.907809	-0.29453	0.22604	0.973077
CRTAP	0.37111	0.291	1	0.19532	0.60654	1	-0.004473	0.206	0.943	-0.15694	0.32363	1	-0.16978	0.63753	1	-0.26967	0.15851	1	-0.0922	0.24674	1	0.022682	0.59015	1
RHOBTB2	0.048304	0.496	1	-0.128	0.41469	1	-0.50797	0.0333	0.532	0.0188	0.66966	1	-0.29924	0.10891	0.862013	-0.19466	0.432	1	-0.052489	0.047756	0.787287	-0.049815	0.54651	1
SMKR1	0.068147	0.544	1	0.021713	0.76747	1	0.11754	0.56	1	-0.096068	0.54128	1	-0.31722	0.066145	0.808968	0.17786	0.41235	1	0.27632	0.20256	0.980383	0.019286	0.48466	1
FAM78B	-0.27575	0.544	1	-0.067326	0.17447	0.960911	0.21475	0.169	0.939	0.0087507	0.46004	1	0.03725	0.37754	1	-0.23877	0.39632	1	-0.1943	0.22218	0.994048	0.23068	0.071509	0.756883
DVL2	0.072139	0.414	1	0.20477	0.62941	1	0.3753	0.214	1	-0.10637	0.53126	1	-0.35517	0.12459	0.882005	0.23333	0.24068	1	-0.39028	0.097625	0.883191	0.171	0.60332	1
BLOC1S4	-0.38893	0.544	1	0.087215	0.43602	1	-0.25483	0.345	1	0.27344	0.11439	0.838672	0.36912	0.012638	0.26746	0.5146	0.086439	0.89097	0.15843	0.24498	1	0.16301	0.17547	1
FDCSP	-0.25027	0.544	1	-0.087522	0.033882	0.738543	0.12188	0.377	1	-0.088896	0.30155	1	0.10882	0.43605	1	0.047694	0.32384	1	0.033876	0.35488	1	-0.062796	0.17885	0.939605
ZC3H12B	0.31725	0.121	1	0.094954	0.28862	1	0.25077	0.504	1	0.050931	0.31482	1	0.3226	0.11004	0.906835	-0.19025	0.46568	1	-0.28598	0.080376	0.862312	-0.11021	0.3305	1
TMEM50A	-0.22572	0.544	1	-0.45726	0.024264	0.696841	-0.49883	0.131	0.863	-0.30106	0.093328	0.767194	-0.38164	0.032002	0.701558	0.17786	0.58279	1	-0.40756	0.0067483	0.494722	-0.37477	0.002747	0.428296
ARHGEF17	0.46272	0.131	1	0.10455	0.44972	1	-0.4874	0.099	0.794	0.028058	0.6938	1	-0.36161	0.09967	0.852862	-0.86998	0.028805	0.601116	0.43413	0.067687	0.822259	0.21218	0.21049	1
BPIFA2	-0.12363	0.544	1	-0.10155	0.070541	0.83406	-0.31227	0.02	0.45	-0.28374	0.10177	0.789823	-0.080734	0.048055	0.771094	0.38756	0.097305	0.906395	-0.18826	0.43644	1	-0.22771	0.11625	0.881264
KRTAP10-12	-0.22628	0.4	1	-0.082151	0.43678	1	-0.05008	0.479	1	-0.324	0.15905	0.869727	-0.026029	0.48226	1	-0.58024	0.18151	1	-0.59827	0.062405	0.824961	-0.14414	0.31598	1
NRSN2	-0.34023	0.544	1	-0.25386	0.24874	0.998199	0.17239	0.465	1	-0.14469	0.6709	1	0.080278	0.31703	1	0.48586	0.09394	0.904606	-0.11893	0.70869	1	-0.064392	0.21757	0.968646
CCDC137	0.292	0.294	1	0.53947	0.058749	0.728671	-0.0058003	0.699	1	0.34086	0.059001	0.586894	0.36844	0.054636	0.663276	-0.12868	0.20868	1	0.0083652	0.40665	1	0.27099	0.02479	0.413978
ANKRD62	0.19102	0.449	1	-0.024496	0.70196	1	-0.38556	0.083	0.754	-0.15232	0.12352	0.825015	-0.0017935	0.75315	1	-0.37993	0.22102	1	-0.11904	0.49377	1	0.0072195	0.4522	1
CDHR5	-0.34541	0.545	1	-0.029377	0.58807	1	-0.29477	0.247	0.975	0.017435	0.66142	1	0.13276	0.46561	1	-0.035671	0.59975	1	-0.10047	0.45194	1	0.069703	0.25584	1
CPT1A	-0.033551	0.545	1	-0.42552	0.04017	0.760175	-0.40754	0.0933	0.783	-0.14131	0.49521	1	0.13763	0.37686	1	-0.323	0.42566	1	-0.28109	0.15112	0.933773	-0.017353	0.83731	1
KIF5A	-0.27471	0.545	1	-0.21379	0.30669	1	0.40254	0.36	1	0.21173	0.12045	0.857011	0.065185	0.26982	1	-0.53026	0.098955	0.97959	0.11306	0.13626	0.981192	0.022805	0.75884	1
PARVA	-0.282	0.545	1	0.19095	0.51896	1	0.58437	0.0648	0.618	0.12959	0.39256	1	0.028046	0.68775	1	-0.24644	0.77351	1	0.10159	0.35947	1	-0.097308	0.67114	1
RBPMS	0.25458	0.365	1	0.13143	0.50979	1	-0.0075838	0.628	1	-0.050393	0.51662	1	0.16414	0.33358	1	0.11993	0.34825	1	0.052948	0.73467	1	0.064221	0.57072	1
SELE	-0.10142	0.545	1	0.12583	0.23116	1	0.073952	0.41	1	0.089205	0.46657	1	0.366	0.039674	0.554337	0.73107	0.0073239	0.422353	0.3379	0.081635	0.86247	0.15659	0.15742	1
TNIK	-0.22244	0.545	1	-0.33182	0.23798	0.987453	-0.22594	0.547	1	-0.22151	0.19818	0.914371	-0.13592	0.37558	1	-0.61763	0.10372	0.986949	-0.040683	0.41792	1	-0.075578	0.67644	1
RBMS1	0.077695	0.379	1	0.04279	0.28332	1	0.60484	0.0758	0.673	0.17161	0.37672	1	0.033631	0.6714	1	0.21298	0.46539	1	0.21314	0.35704	1	0.19062	0.32977	1
CDX1	0.039413	0.311	1	-0.20133	0.34143	1	-0.59137	0.14	0.877	-0.22059	0.18087	0.899192	-0.24237	0.12479	0.882031	0.079176	0.41354	1	-0.13233	0.6377	1	-0.18624	0.013108	0.60052
TNFRSF17	0.0029272	0.545	1	0.38492	0.070841	0.795713	0.28544	0.0398	0.471	0.18873	0.19235	1	0.20126	0.14298	0.97936	0.19316	0.38541	1	0.0073629	0.50097	1	0.0058539	0.26869	1
ARMC9	0.036953	0.411	1	0.01492	0.66414	1	0.20871	0.251	1	0.08931	0.25898	0.966427	0.05113	0.4177	1	0.11436	0.39713	1	0.16526	0.38947	1	0.095449	0.14846	0.989557
PDK4	-0.26987	0.546	1	-0.37265	0.027214	0.703884	-0.19543	0.362	1	-0.093841	0.39573	1	-0.099799	0.53773	1	-0.48354	0.1283	1	-0.11092	0.35314	1	-0.026078	0.61873	1
ATP6V0D2	-0.23237	0.546	1	0.0099564	0.75394	1	-0.11939	0.554	1	0.010007	0.75473	1	-0.019952	0.45692	1	0.17764	0.50225	1	0.088697	0.76994	1	-0.15313	0.28893	1
CXCR5	-0.22737	0.546	1	-0.15598	0.28102	1	0.19806	0.459	1	-0.015673	0.33197	1	-0.060028	0.46632	1	0.33115	0.34762	1	0.13907	0.42528	1	-0.10452	0.51408	1
SLC30A2	0.26201	0.255	1	-0.14963	0.30425	1	0.057551	0.608	1	-0.1414	0.1333	0.836733	-0.38469	0.14052	0.895709	0.25182	0.50874	1	-0.30019	0.21393	0.9906	-0.19043	0.34111	1
ZNF285	0.45137	0.151	1	0.41828	0.068236	0.830658	-0.19138	0.183	0.921	0.48442	0.19592	1	0.43291	0.18942	1	0.24142	0.45789	1	-0.042112	0.41191	1	0.02659	0.41186	1
CALD1	0.012684	0.546	1	-0.11979	0.55025	1	0.36443	0.0298	0.403	-0.04018	0.66862	1	0.23225	0.2458	1	-0.28355	0.29561	1	-0.16674	0.47475	1	-0.13103	0.42212	1
KIAA0825	-0.18579	0.546	1	-0.18294	0.19197	0.971208	-0.084927	0.409	1	-0.36735	0.028098	0.539078	-0.1097	0.33831	1	-0.14735	0.60054	1	0.32191	0.072085	0.839359	-0.030076	0.58322	1
TRHDE	-0.1549	0.546	1	-0.11199	0.14375	0.943306	-0.11071	0.548	1	0.07572	0.43727	1	0.13131	0.41311	1	-0.09285	0.47047	1	-0.17072	0.27353	1	-0.43793	0.15182	0.906293
FMO5	-0.21564	0.546	1	0.21476	0.30051	1	0.45002	0.0299	0.404	0.17255	0.40454	1	0.098448	0.23624	1	0.28488	0.326	1	0.0024692	0.59338	1	0.18616	0.15245	0.998206
PIFO	0.098765	0.546	1	-0.053178	0.23761	1	-0.50846	0.09	0.774	-0.33321	0.12064	0.821933	-0.22647	0.080762	0.836718	-0.34015	0.28533	1	-0.20661	0.34692	1	-0.18792	0.26887	1
WIPI2	0.68113	0.161	1	0.057103	0.61864	1	-0.01618	0.688	1	0.016638	0.46724	1	-0.14074	0.40266	1	-0.19826	0.36829	1	-0.14875	0.62392	1	0.11747	0.5587	1
MCTS1	-0.12128	0.546	1	0.12948	0.46789	1	-0.41019	0.0383	0.561	-0.024093	0.67677	1	0.050281	0.49898	1	-0.1533	0.69522	1	-0.023864	0.35096	1	-0.46348	0.017459	0.629705
AP3D1	-0.058715	0.546	1	-0.068249	0.51076	1	0.045953	0.324	1	-0.068089	0.44541	1	0.15443	0.2051	1	0.10342	0.53705	1	0.15592	0.38569	1	-0.036689	0.22419	0.971647
AP5M1	-0.11458	0.546	1	-0.31187	0.064254	0.830025	0.34479	0.259	1	-0.20178	0.19775	0.913935	-0.14758	0.22503	0.952106	-0.49338	0.067007	0.885468	-0.19386	0.41079	1	0.026008	0.37483	1
TSPYL1	0.074744	0.546	1	-0.040464	0.10929	0.897881	-0.34492	0.0633	0.677	-0.19543	0.35428	1	-0.15762	0.47336	1	-0.11429	0.20145	1	-0.081609	0.31035	1	-0.074201	0.49586	1
VLDLR	-0.29913	0.546	1	-0.17924	0.14005	0.941358	-0.19268	0.436	1	-0.24853	0.031929	0.561833	-0.26169	0.060904	0.797939	-0.082731	0.5066	1	-0.3673	0.051877	0.797592	0.17665	0.10847	0.893305
CCL24	-0.23459	0.547	1	-0.029457	0.74336	1	-0.26524	0.0378	0.557	-0.27941	0.054363	0.650842	-0.18566	0.3679	1	-0.1999	0.10947	0.994945	-0.048652	0.73617	1	-0.059514	0.56742	1
TADA1	0.0029983	0.547	1	0.68142	0.014505	0.347303	-0.53642	0.00452	0.219	0.12825	0.45428	1	0.37144	0.060768	0.702409	0.38961	0.1548	0.965095	-0.10451	0.4757	1	0.09853	0.0096331	0.561643
HPS5	-0.033589	0.224	1	0.069921	0.20769	1	-0.09144	0.503	1	-0.034379	0.61148	1	-0.13212	0.56112	1	-0.11909	0.33483	1	-0.18927	0.12512	0.904947	0.17462	0.13817	0.96835
INSL6	0.47983	0.251	1	0.12812	0.22181	0.98054	0.30812	0.185	0.966	0.010144	0.69407	1	-0.013142	0.53413	1	-0.16662	0.28987	1	0.099045	0.33402	1	0.12105	0.19022	1
KIAA1731	-0.34613	0.547	1	-0.24273	0.23065	0.983267	-0.26347	0.328	1	0.10152	0.56424	1	-0.14757	0.68397	1	-0.22773	0.27611	1	0.16941	0.70957	1	0.39064	0.044762	0.583419
RNMTL1	-0.42265	0.547	1	0.056301	0.36144	1	-0.40636	0.128	0.856	-0.042158	0.75495	1	-0.39871	0.010781	0.575795	-0.49137	0.061724	0.851474	-0.30895	0.18387	0.964213	-0.27136	0.086622	0.854341
LYRM5	-0.26519	0.402	1	-0.05868	0.46412	1	0.067745	0.452	1	-0.23073	0.34479	1	-0.31905	0.29001	0.988459	-0.96372	0.16197	1	0.19782	0.33893	1	0.12979	0.36322	1
SYT15	-0.049616	0.547	1	0.099119	0.23695	1	0.082181	0.335	1	0.11958	0.27821	1	-0.17416	0.51043	1	0.10657	0.33827	1	-0.13645	0.34176	1	0.13157	0.4628	1
COPZ1	-0.30555	0.547	1	-0.12967	0.83689	1	0.10747	0.306	1	0.1641	0.47141	1	0.20778	0.41152	1	-0.71011	0.11864	1	0.51896	0.0068015	0.279692	0.021459	0.40141	1
C4orf50	-0.085809	0.547	1	0.51522	0.068799	0.785594	0.39771	0.173	0.948	0.065951	0.35062	1	0.088912	0.27212	1	0.13573	0.074734	0.861749	-0.10777	0.67936	1	0.10631	0.74824	1
PHLDB2	0.28953	0.301	1	-0.086158	0.295	1	-0.1296	0.353	1	0.025311	0.51319	1	-0.1012	0.4632	1	-0.3066	0.74682	1	-0.2441	0.44046	1	0.00079533	0.68351	1
SLC39A10	0.063583	0.473	1	0.28222	0.17525	1	0.14598	0.234	1	0.19345	0.16758	0.964548	0.17873	0.29147	1	0.043164	0.34179	1	0.1012	0.24328	1	-0.12013	0.30685	1
IPO4	0.05324	0.331	1	-0.020861	0.3707	1	0.12949	0.542	1	0.17268	0.23661	1	-0.23933	0.10994	0.863382	-0.2461	0.061638	0.851277	0.020715	0.12424	0.966243	0.026233	0.36668	1
FABP12	-0.25075	0.547	1	-0.18583	0.035921	0.74797	0.013716	0.619	1	-0.089389	0.44312	1	-0.085746	0.80259	1	0.25817	0.6235	1	-0.11006	0.52192	1	-0.27446	0.13501	0.89221
IDUA	0.63883	0.0621	0.783937	0.33053	0.0057501	0.195862	-0.16247	0.427	1	0.093128	0.63873	1	-0.060946	0.37919	1	0.72223	0.11554	0.932847	-0.14726	0.75411	1	0.093273	0.31341	1
KCTD3	0.1321	0.547	1	0.080632	0.81517	1	0.052157	0.166	0.935	-0.045309	0.67312	1	0.13495	0.44859	1	-0.14422	0.48504	1	0.022712	0.2203	1	0.14318	0.38791	1
CCDC82	-0.2491	0.547	1	-0.35276	0.067076	0.830624	-0.61286	0.04	0.569	-0.20631	0.0064923	0.373547	-0.2608	0.17906	0.910029	-0.43215	0.10723	0.994945	0.025014	0.5687	1	-0.30887	0.016552	0.620666
FSD1	0.18301	0.547	1	0.045277	0.56825	1	0.87409	0.0113	0.235	0.21093	0.33048	1	-0.11742	0.39584	1	-0.37334	0.24523	1	0.25433	0.19602	1	0.2915	0.07143	0.75672
ZFHX2	0.011473	0.488	1	-0.10683	0.5013	1	-0.152	0.625	1	-0.14689	0.21534	0.924979	-0.28807	0.057255	0.784694	-0.11462	0.61026	1	0.14049	0.33477	1	-0.031843	0.11579	0.881264
BEST3	-0.26105	0.547	1	-0.2203	0.55079	1	0.0738	0.567	1	0.059852	0.37025	1	-0.18307	0.48676	1	0.83488	0.0088811	0.447048	-0.1592	0.39992	1	-0.19357	0.025738	0.675746
SMIM2	-0.16974	0.547	1	-0.20521	0.53848	1	-0.6947	0.0551	0.638	-0.089388	0.82797	1	-0.070354	0.68139	1	0.095946	0.31161	1	-0.1929	0.40417	1	-0.32098	0.099173	0.868293
GAL3ST2	-0.19831	0.547	1	-0.044994	0.2563	1	0.21556	0.184	0.966	-0.14216	0.21816	0.925231	-0.022268	0.34857	1	-0.17372	0.38038	1	0.11776	0.24024	1	-0.099175	0.36703	1
SERINC4	-0.048399	0.548	1	0.4046	0.053593	0.694337	-0.83787	4.74e-05	0.0126	0.32303	0.053085	0.552387	0.087913	0.30463	1	0.24372	0.37592	1	0.10151	0.2467	1	-0.0167	0.45686	1
NRAS	0.2809	0.444	1	-0.69122	0.00012916	0.129538	-0.84679	0.000542	0.0689	-0.2435	0.21104	0.920974	-0.33968	0.012649	0.605743	-0.25985	0.41397	1	-0.45213	0.033011	0.715433	-0.25684	0.056665	0.799119
PALB2	1.5284	0.0333	0.551885	1.6037	0.00025585	0.020805	0.020513	0.237	1	1.1496	0.0058408	0.13382	1.771	0.00019718	0.012991	-0.25653	0.39944	1	0.26158	0.068473	0.822259	1.1169	5.4024e-05	0.005479
GNPTAB	0.082717	0.262	1	-0.034732	0.20703	0.977959	-0.28112	0.419	1	0.17011	0.37358	1	0.12354	0.41997	1	0.12261	0.68936	1	0.19704	0.38314	1	0.010184	0.50974	1
RASGRP3	0.044154	0.548	1	-0.048055	0.54247	1	0.071726	0.856	1	0.016294	0.85806	1	0.12375	0.6986	1	-0.97248	0.0038727	0.175643	0.32586	0.012517	0.392983	0.20874	0.18698	1
EHMT1	-0.31463	0.548	1	-0.038421	0.33495	1	-1.5303	2.74e-07	0.000261	0.08365	0.40796	1	-0.048993	0.67252	1	-0.63647	0.013706	0.407841	-0.40899	0.052929	0.804073	-0.1605	0.65288	1
ANO9	-0.050705	0.548	1	-0.16224	0.55339	1	0.47979	0.0357	0.448	0.048477	0.57524	1	0.025179	0.52716	1	0.059432	0.29065	1	0.019835	0.51328	1	0.27591	0.040138	0.548421
TMEM160	-0.21038	0.548	1	0.011541	0.74019	1	-0.12083	0.589	1	0.21329	0.30469	1	0.24091	0.099259	0.875669	-0.10808	0.40122	1	0.2487	0.16728	1	0.19972	0.2254	1
PRR13	0.12389	0.416	1	-0.15386	0.54796	1	-0.094572	0.475	1	-0.21095	0.079606	0.738063	-0.069317	0.55387	1	0.29046	0.17658	0.984247	-0.2233	0.1926	0.972785	-0.18189	0.0093402	0.560684
B4GALT7	-0.34796	0.548	1	0.44669	0.026195	0.494671	-0.43961	0.116	0.829	0.058034	0.72915	1	-0.23313	0.18835	0.918458	0.58712	0.10211	0.913594	0.021878	0.68355	1	0.045165	0.66565	1
ZNF775	-0.076023	0.548	1	-0.1705	0.41254	1	0.029647	0.527	1	-0.041928	0.33147	1	0.10031	0.39402	1	0.32517	0.43604	1	0.098609	0.78408	1	-0.15559	0.54818	1
DGAT2	-0.31722	0.548	1	-0.12698	0.59888	1	-0.13648	0.807	1	-0.053287	0.46066	1	-0.12479	0.50186	1	-0.18287	0.48075	1	-0.26795	0.13	0.910882	-0.14205	0.33281	1
COCH	-0.28001	0.548	1	-0.0038701	0.58231	1	-0.4317	0.109	0.813	-0.30028	0.18897	0.906548	-0.32274	0.33113	1	-0.08861	0.57352	1	-0.012129	0.57326	1	-0.10564	0.59377	1
IZUMO4	0.48519	0.109	0.975208	0.45891	0.023001	0.461883	0.85004	0.00416	0.122	0.32508	0.12048	0.857011	0.012961	0.36402	1	0.22236	0.10432	0.916606	0.66741	0.006422	0.272149	0.58606	0.0028721	0.103901
DOK2	0.16052	0.342	1	0.25909	0.21193	1	-0.67269	0.0123	0.364	-0.061459	0.38913	1	-0.1262	0.47927	1	0.35346	0.18793	0.989841	-0.060311	0.28428	1	0.1878	0.31447	1
KBTBD7	-0.22669	0.548	1	-0.14118	0.1501	0.945843	-0.39754	0.111	0.817	-0.1268	0.4181	1	-0.20796	0.16469	0.910029	0.18424	0.11072	0.925254	0.20801	0.25663	1	0.079115	0.24892	1
ESRP1	0.1392	0.332	1	-0.0099211	0.7289	1	-0.27799	0.45	1	0.011291	0.64092	1	0.0064641	0.52415	1	0.60517	0.0091701	0.456005	0.13648	0.50142	1	0.18712	0.3029	1
ANKRD35	0.057339	0.4	1	0.35299	0.18411	1	0.38377	0.099	0.77	0.41745	0.09219	0.750745	0.69202	0.00043082	0.023639	-0.23322	0.41565	1	0.14934	0.44497	1	0.3762	0.0054938	0.162113
DNAJC13	-0.51461	0.548	1	-0.084913	0.5299	1	0.14079	0.567	1	-0.042001	0.48246	1	-0.28201	0.3112	1	0.4153	0.08281	0.887146	0.22768	0.43333	1	-0.13208	0.17293	0.930895
CCDC58	-0.17398	0.404	1	-0.19818	0.30913	1	-0.73135	0.1	0.796	0.46499	0.10923	0.820607	-0.32426	0.1592	0.910029	0.38986	0.24932	1	-0.093267	0.41451	1	-0.11432	0.35482	1
NCF2	-0.27416	0.548	1	0.13657	0.54655	1	-0.4724	0.165	0.903	-0.10322	0.45379	1	-0.15581	0.48248	1	-0.11673	0.70633	1	-0.3798	0.17985	0.960972	0.035404	0.47207	1
FYB	-0.2767	0.548	1	-0.10815	0.35827	1	-0.15164	0.407	1	-0.061919	0.7954	1	0.20054	0.32836	1	0.13239	0.42994	1	0.19377	0.37651	1	0.0022444	0.60229	1
EIF4B	-0.1938	0.461	1	0.017133	0.44089	1	0.35276	0.252	1	0.33321	0.17415	0.970999	-0.13115	0.062918	0.805487	-0.42508	0.13572	1	0.11564	0.21649	1	-0.0049341	0.1703	0.927951
IQCJ	0.10476	0.367	1	0.086315	0.49332	1	0.17368	0.249	1	0.20291	0.28173	1	0.026749	0.44834	1	0.2404	0.25352	1	0.14589	0.31343	1	0.2057	0.16878	1
GPC2	-0.30849	0.549	1	-0.03597	0.38665	1	-0.29151	0.197	0.933	-0.05849	0.33883	1	-0.38024	0.014953	0.625923	0.22038	0.33489	1	-0.15519	0.032311	0.712998	-0.18994	0.21808	0.968646
METAP1	0.24784	0.11	0.977479	0.77932	0.0079258	0.234998	-0.4857	0.0792	0.737	0.20017	0.22243	1	0.40358	0.10261	0.884381	-0.54452	0.14775	1	0.25324	0.05642	0.766597	0.70437	0.00057014	0.030723
CAMKK2	-0.081153	0.549	1	-0.0015389	0.46513	1	0.63518	0.0459	0.503	-0.2574	0.11185	0.809931	0.17987	0.23608	1	0.10148	0.37727	1	0.16349	0.19846	1	-0.00016678	0.54718	1
B3GNTL1	0.26579	0.273	1	-0.15336	0.62363	1	0.096489	0.783	1	0.19561	0.32982	1	-0.040785	0.77118	1	-0.27133	0.45452	1	-0.11703	0.4478	1	-0.061162	0.65883	1
PTGIS	-0.20494	0.549	1	-0.17248	0.4085	1	-0.30067	0.222	0.958	-0.04914	0.72112	1	0.014061	0.62247	1	0.28599	0.37487	1	-0.11911	0.53476	1	-0.24875	0.10219	0.873826
SDHB	-0.32099	0.549	1	-0.048411	0.14106	0.941358	-0.43278	0.0091	0.315	-0.58872	0.00012038	0.053007	0.041247	0.20424	0.934633	0.050627	0.4116	1	-0.59572	0.0029257	0.400128	-0.302	0.0092672	0.560684
TMEM63A	-0.1219	0.549	1	-0.11858	0.45405	1	0.16708	0.207	0.992	0.096457	0.29294	1	0.080748	0.556	1	-0.089744	0.23702	1	0.19207	0.36075	1	-0.178	0.31421	1
TENM4	0.038136	0.5	1	-0.072448	0.34082	1	-0.32324	0.0337	0.533	-0.14937	0.34181	1	-0.16656	0.054915	0.784466	-0.7208	0.0093078	0.323239	-0.19384	0.33302	1	-0.21526	0.27197	1
HINT2	-0.016255	0.469	1	0.057703	0.71264	1	-0.20375	0.523	1	-0.12325	0.29283	1	0.11121	0.49618	1	0.66106	0.046021	0.745864	0.17565	0.48501	1	0.23427	0.15235	0.998206
TOR1AIP1	0.3098	0.353	1	0.047944	0.41089	1	0.5658	0.0241	0.368	0.057878	0.39079	1	0.56272	0.0063011	0.173132	0.16257	0.10466	0.916639	0.84455	0.0017673	0.128136	-0.033321	0.18441	1
EIF3H	0.51645	0.258	1	0.030214	0.47189	1	-1.0645	0.00159	0.127	0.31242	0.13053	0.886422	-0.33925	0.16455	0.910029	0.092099	0.22459	1	0.22017	0.29831	1	0.16691	0.64316	1
CCDC28A	-0.31645	0.549	1	0.066874	0.84827	1	0.15483	0.815	1	0.1716	0.59612	1	-0.039179	0.65657	1	0.48189	0.16511	0.974023	-0.059246	0.70616	1	0.13898	0.52057	1
SERPINC1	0.1509	0.459	1	0.16902	0.66933	1	0.66214	0.0976	0.765	0.18676	0.35728	1	0.24704	0.16951	1	0.48275	0.087768	0.89097	0.35754	0.16135	1	-0.11857	0.49289	1
FAM149A	-0.015604	0.549	1	0.038768	0.27283	1	-0.06918	0.0893	0.772	0.064442	0.4641	1	0.20354	0.33406	1	0.017756	0.42892	1	-0.017783	0.88312	1	-0.0092772	0.50667	1
SNX30	-0.018743	0.484	1	-0.12797	0.46395	1	0.21564	0.17	0.942	0.35456	0.040263	0.461534	-0.12808	0.36397	1	0.1755	0.74098	1	-0.10882	0.43405	1	-0.039986	0.42659	1
RPAP3	-0.18182	0.549	1	0.18366	0.45983	1	-0.14903	0.342	1	0.19396	0.24289	1	0.18327	0.47105	1	0.24052	0.21933	1	-0.062191	0.69953	1	0.019651	0.71286	1
OR5K4	0.26588	0.32	1	0.13634	0.25634	1	-0.073344	0.72	1	0.10186	0.42793	1	-0.14018	0.21323	0.942037	-0.47973	0.14756	1	0.14523	0.42989	1	0.095879	0.45437	1
PIKFYVE	0.2449	0.411	1	0.095166	0.41364	1	0.045056	0.501	1	0.19945	0.18989	1	0.030388	0.65511	1	0.15613	0.37579	1	0.10803	0.3053	1	-0.12561	0.36131	1
HS3ST4	-0.12152	0.549	1	0.066846	0.54258	1	0.16808	0.48	1	0.28272	0.13647	0.902565	0.055382	0.54125	1	0.048536	0.8543	1	-0.017571	0.34652	1	0.021502	0.55486	1
THEGL	-0.22609	0.536	1	0.27699	0.10038	0.899212	0.51234	0.064	0.612	0.35617	0.053954	0.558008	0.28765	0.19927	1	0.13409	0.20049	1	0.40205	0.069188	0.826533	0.061521	0.20561	0.956461
C16orf59	0.21714	0.429	1	1.2288	8.9122e-05	0.009692	0.055714	0.741	1	0.214	0.19169	1	0.32972	0.019414	0.352231	0.42618	0.12362	0.933472	0.36123	0.041153	0.682845	0.42611	0.040804	0.552587
SCARB1	-0.19156	0.55	1	0.0064761	0.36372	1	0.346	0.294	1	0.19411	0.3053	1	0.16113	0.44004	1	0.19862	0.58878	1	-0.0091493	0.34499	1	0.24011	0.14828	0.989069
FOXC1	-0.18485	0.55	1	0.080214	0.5657	1	0.29473	0.268	1	0.1434	0.41252	1	-0.19036	0.21455	0.943949	-0.069413	0.68632	1	0.11407	0.34942	1	0.021861	0.40609	1
RNF208	0.23517	0.296	1	0.22987	0.16497	1	0.083195	0.753	1	-0.075915	0.23208	0.935564	-0.22805	0.12814	0.888513	-0.18012	0.37977	1	0.24064	0.31579	1	0.13257	0.29464	1
RNF187	0.13294	0.55	1	0.28185	0.19714	1	0.54397	0.054	0.554	0.049605	0.5808	1	-0.18319	0.19665	0.928027	-0.13407	0.42011	1	0.12188	0.47351	1	0.1558	0.56621	1
MORN1	-0.079845	0.55	1	-0.21956	0.56444	1	-0.58042	0.0616	0.668	0.071927	0.5996	1	0.093605	0.35368	1	-0.22686	0.40247	1	-0.50261	0.053746	0.808347	-0.075856	0.21544	0.967143
C1orf228	0.57564	0.0342	0.558802	-0.14386	0.36856	1	-0.072811	0.155	0.898	-0.31827	0.11762	0.818757	-0.19075	0.38615	1	0.018645	0.62825	1	-0.42647	0.050319	0.794003	-0.23206	0.17197	0.928962
ASF1B	0.13517	0.299	1	0.10158	0.38009	1	0.8479	0.0106	0.223	0.41453	0.032485	0.399725	0.31974	0.070234	0.748004	0.53551	0.046322	0.745964	0.46599	0.025893	0.559821	0.11023	0.27493	1
DTWD2	0.035733	0.487	1	0.065298	0.42066	1	0.039593	0.756	1	-0.25037	0.099438	0.783714	0.079971	0.34899	1	-0.36745	0.15836	1	0.13834	0.38845	1	0.035298	0.6997	1
C8orf47	-0.023159	0.227	1	-0.2763	0.13977	0.941358	-0.0086638	0.484	1	-0.0072513	0.83604	1	0.15743	0.44603	1	0.30077	0.19607	0.993838	-0.10215	0.78602	1	-0.035774	0.40969	1
PPAN	0.14949	0.55	1	0.16816	0.25678	1	0.50112	0.0617	0.6	0.43354	0.041592	0.471077	0.1697	0.34985	1	0.49121	0.047913	0.752729	-0.011999	0.16704	1	0.24147	0.048079	0.608217
PEF1	0.22494	0.273	1	-0.029036	0.5475	1	0.27554	0.38	1	-0.037685	0.43204	1	-0.47736	0.031478	0.699176	-0.32448	0.33492	1	-0.35312	0.10401	0.888912	-0.039218	0.33678	1
S1PR5	-0.30353	0.55	1	-0.052497	0.65944	1	-0.12608	0.387	1	0.0027714	0.29739	1	0.029355	0.44792	1	-0.13882	0.59727	1	0.027323	0.26491	1	0.093627	0.27168	1
VSTM2L	-0.31863	0.342	1	-0.37598	0.10298	0.893294	-0.30332	0.235	0.97	-0.070279	0.47052	1	-0.19638	0.22635	0.952456	0.24957	0.43716	1	-0.0057383	0.45516	1	-0.079497	0.64552	1
CCDC71	-0.2668	0.55	1	0.26149	0.30922	1	0.12168	0.321	1	0.33336	0.07706	0.692968	0.29037	0.16909	1	0.15058	0.71873	1	-0.1573	0.2081	1	0.23523	0.13797	0.949597
CLC	0.093681	0.551	1	0.00089273	0.39842	1	-0.36166	0.255	0.978	-0.1616	0.25261	0.960157	0.03475	0.50909	1	0.68065	0.015333	0.541341	0.26077	0.12223	0.96457	-0.11219	0.14194	0.897405
WDR20	-0.1924	0.551	1	-0.151	0.37359	1	-0.32448	0.236	0.97	-0.21609	0.50226	1	-0.23926	0.0466	0.762668	0.13127	0.58946	1	-0.33607	0.16523	0.948158	-0.06287	0.62652	1
C19orf25	0.091744	0.264	1	0.53923	0.023495	0.465602	0.87493	0.0332	0.428	0.22614	0.14053	0.910094	0.57816	0.025359	0.40685	0.8	0.0097762	0.465621	0.2995	0.076096	0.845395	0.22599	0.28912	1
DNAJB4	0.084641	0.551	1	0.018999	0.22397	1	-0.45815	0.16	0.903	-0.21438	0.080686	0.74134	-0.38097	0.01124	0.589843	-0.52325	0.30407	1	-0.71801	0.048189	0.787668	-0.4183	0.0044922	0.525228
STAC3	0.65232	0.085	0.897597	-0.28345	0.087176	0.869976	0.65117	0.00684	0.171	0.32705	0.068822	0.649366	-0.20367	0.37725	1	0.18421	0.3994	1	-0.17911	0.71893	1	0.011845	0.18465	1
SLC7A10	-0.044565	0.551	1	-0.11509	0.73199	1	-0.077141	0.227	0.963	0.01777	0.42246	1	-0.061304	0.35301	1	-0.28399	0.30359	1	0.22994	0.44658	1	-0.15788	0.29666	1
TBL1XR1	0.72565	0.173	1	0.43139	0.12011	0.973674	0.41382	0.288	1	0.70695	0.010804	0.203053	0.20227	0.19724	1	-0.28409	0.14531	0.953935	-0.28757	0.19032	0.970928	-0.083754	0.19419	0.95325
MICU2	0.714	0.179	1	0.057831	0.50247	1	-0.66725	0.0101	0.33	0.34759	0.18626	0.996753	0.46519	0.10599	0.898259	0.39197	0.06747	0.843417	-0.16164	0.53023	1	-0.28179	0.14029	0.897405
LDLRAD1	-0.059143	0.11	0.977479	-0.16204	0.27388	1	-0.79918	0.0469	0.592	-0.21588	0.30025	1	-0.20397	0.46714	1	0.14727	0.62579	1	-0.44476	0.10812	0.889656	-0.090451	0.58467	1
PGD	-0.10713	0.551	1	-0.07438	0.51829	1	-0.79992	0.0347	0.538	-0.28866	0.054155	0.650072	-0.38529	0.010943	0.581028	-0.55008	0.068095	0.887997	-0.12665	0.23885	1	-0.084471	0.23141	0.976016
SUMF2	0.21845	0.361	1	-0.2331	0.11779	0.906339	0.4761	0.107	0.796	-0.063081	0.55022	1	-0.31581	0.022191	0.66505	0.18706	0.44234	1	-0.18342	0.27119	1	0.079284	0.43588	1
KCNA7	0.139	0.551	1	0.54551	0.010728	0.283831	-0.17423	0.617	1	0.18255	0.22324	1	0.096107	0.35252	1	0.085928	0.69946	1	-0.067577	0.20821	0.986827	0.10218	0.75065	1
KDM6A	-0.0235	0.472	1	0.03661	0.6206	1	-0.3199	0.252	0.975	-0.46057	0.0078941	0.392617	0.068565	0.23431	0.956502	0.41968	0.041389	0.721152	-0.46238	0.090356	0.874384	-0.43628	0.078381	0.840297
RCE1	-0.074398	0.551	1	-0.18762	0.16821	0.958474	0.26416	0.152	0.895	0.070637	0.5541	1	-0.20368	0.20287	0.9336	0.049664	0.38469	1	0.093019	0.50408	1	-0.14617	0.42531	1
CSTF2T	0.19208	0.487	1	0.2233	0.22951	1	0.35911	0.21	0.996	-0.050274	0.35613	1	0.070085	0.39506	1	-0.06757	0.36804	1	-0.21585	0.15344	0.935496	-0.068458	0.21938	1
ABCC11	0.30708	0.438	1	0.018094	0.58016	1	0.63365	0.0363	0.45	-0.074764	0.46823	1	0.13921	0.66665	1	0.1158	0.55334	1	-0.20894	0.1882	0.969375	-0.16504	0.29999	1
NLRP3	0.099732	0.526	1	0.038897	0.83407	1	0.12608	0.48	1	0.061676	0.45257	1	0.13172	0.36299	1	-0.19959	0.73058	1	-0.00067542	0.81913	1	0.13843	0.28514	1
ALKBH7	-0.091708	0.552	1	0.20517	0.29054	1	0.7179	0.0166	0.296	0.32064	0.081222	0.709082	0.36247	0.010423	0.237268	0.32186	0.33195	1	-0.11389	0.71606	1	0.11109	0.32342	1
PDE5A	-0.08266	0.552	1	-0.0621	0.31978	1	0.23389	0.316	1	0.17004	0.3146	1	0.10056	0.6652	1	0.021545	0.57425	1	0.1389	0.33942	1	0.00022218	0.47233	1
FANCC	0.37132	0.272	1	0.39035	0.068497	0.783868	-0.021059	0.471	1	0.50137	0.0017678	0.056324	0.4585	0.032815	0.487006	-0.83732	0.0072218	0.271586	0.053755	0.32216	1	-0.05759	0.40223	1
SNTG1	-0.2836	0.552	1	0.022306	0.4043	1	0.10053	0.41	1	0.12285	0.42056	1	0.20661	0.36946	1	0.41146	0.10413	0.916606	-0.0080391	0.29798	1	0.10095	0.66476	1
TMEM117	-0.006681	0.552	1	-0.27608	0.19506	0.97231	0.27005	0.454	1	0.083139	0.64372	1	0.16746	0.40441	1	0.63705	0.053889	0.791503	0.064383	0.35429	1	-0.28447	0.092257	0.864256
GJD3	0.066846	0.302	1	-0.16168	0.60792	1	0.028514	0.598	1	0.13767	0.5168	1	0.092814	0.43923	1	-0.16869	0.51935	1	0.16805	0.34594	1	0.11944	0.35516	1
PRSS53	0.20235	0.431	1	0.22662	0.3678	1	0.21387	0.3	1	0.23188	0.16215	0.956505	0.23294	0.2106	1	0.26935	0.39149	1	0.004978	0.34225	1	0.35104	0.064791	0.720373
TCHP	-0.14636	0.552	1	-0.26447	0.15646	0.950517	0.17598	0.812	1	0.25499	0.082573	0.712836	-0.21203	0.36039	1	0.1903	0.49669	1	0.06746	0.55968	1	-0.12293	0.44506	1
HEXIM1	0.33108	0.249	1	-0.27452	0.16005	0.952788	0.28494	0.239	1	0.25998	0.14943	0.931741	0.15368	0.39044	1	0.89732	0.0015739	0.215234	-0.16385	0.064555	0.832878	0.271	0.048888	0.610462
ARMCX1	0.081695	0.454	1	-0.094167	0.098125	0.883167	0.031942	0.711	1	-0.084764	0.50288	1	-0.17555	0.1241	0.880968	0.135	0.0641	0.834987	-0.23847	0.028044	0.690304	0.1046	0.17627	1
IARS	0.7394	0.0761	0.862508	0.46302	0.053324	0.693558	1.0717	0.000431	0.0261	0.83965	0.0021572	0.065411	0.68864	0.0027322	0.096144	-2.1461	4.8542e-05	0.00635	0.046914	0.68833	1	0.39349	0.036565	0.525423
NFYB	1.0188	0.0297	0.527337	-0.50966	0.021264	0.666921	-0.14292	0.669	1	0.0034431	0.048645	0.624632	-0.30314	0.20748	0.93742	-0.45168	0.26169	1	0.3526	0.14014	0.985901	-0.15033	0.10587	0.876712
HSD17B14	0.48148	0.169	1	0.27282	0.17772	1	-0.36773	0.106	0.807	0.20891	0.23308	1	0.10343	0.38129	1	-0.011883	0.51038	1	0.014842	0.43683	1	-0.10569	0.33042	1
2021-03-05	0.298	0.411	1	#N/A	#N/A	#N/A	0.047425	0.427	1	0.011042	0.51747	1	-0.14317	0.42463	1	-0.087296	0.83157	1	-0.13383	0.46105	1	#N/A	#N/A	#N/A
TMEM150C	0.49202	0.203	1	-0.29236	0.11836	0.907341	0.50404	0.0666	0.626	0.074466	0.38186	1	0.00014573	0.60846	1	-0.27849	0.39641	1	0.39462	0.082511	0.863949	0.014276	0.46713	1
RBFOX3	-0.1584	0.552	1	-0.03692	0.26951	1	-0.13194	0.834	1	-0.10967	0.36291	1	0.19453	0.36064	1	0.20633	0.29118	1	0.44028	0.057797	0.775192	-0.15344	0.40027	1
PPP1R13L	0.24281	0.552	1	0.2904	0.16515	1	-0.24569	0.478	1	0.21295	0.16831	0.965284	0.1629	0.309	1	-0.42704	0.18108	1	-0.11789	0.71279	1	-0.30629	0.048373	0.778405
CRLF1	0.54664	0.217	1	-0.29119	0.25228	1	0.015008	0.689	1	0.16263	0.42961	1	-0.49251	0.031049	0.699176	0.74523	0.080483	0.881365	0.16137	0.40777	1	0.41377	0.041715	0.558599
GPR116	0.73665	0.121	1	-0.063911	0.54832	1	-0.27001	0.183	0.921	0.053642	0.3802	1	-0.26157	0.157	0.90923	0.076661	0.018357	0.5674	-0.36085	0.013152	0.582793	-0.25259	0.092412	0.864424
HIAT1	-0.23577	0.553	1	0.071661	0.35775	1	-0.7043	0.00455	0.219	-0.23967	0.28238	0.991185	0.055469	0.78218	1	-0.40602	0.13065	1	-0.43009	0.037957	0.738568	-0.32866	0.046636	0.77673
ANP32A	0.31438	0.553	1	0.27259	0.47473	1	-0.78163	0.0054	0.239	-0.17092	0.57822	1	-0.15695	0.52854	1	0.37258	0.19115	0.990421	0.34429	0.15862	1	-0.41492	0.0020899	0.373542
C5orf45	0.63511	0.26	1	0.11736	0.2845	1	-0.2857	0.0846	0.758	0.029256	0.40508	1	-0.18163	0.32095	1	0.015433	0.76431	1	0.0016081	0.49695	1	0.16858	0.41174	1
GINS1	0.4733	0.227	1	0.65708	0.042195	0.628061	0.19682	0.357	1	0.54641	0.010977	0.205808	0.81356	0.040361	0.558807	-0.25205	0.25436	1	-0.043846	0.37354	1	0.50536	0.092792	0.844722
EFNA4	0.16645	0.246	1	-0.023463	0.90329	1	0.34264	0.132	0.863	0.36767	0.021001	0.311609	0.34735	0.040982	0.562163	0.024552	0.64374	1	-0.034276	0.50691	1	0.38955	0.024387	0.409086
MYBPC3	-0.024942	0.553	1	-0.28519	0.16477	0.955848	-0.012535	0.625	1	0.048533	0.37941	1	0.31782	0.10127	0.88068	-0.0027697	0.53154	1	-0.27553	0.24752	1	0.15782	0.31333	1
DUSP26	0.14714	0.262	1	0.38945	0.018354	0.404665	-0.16161	0.415	1	-0.1739	0.31982	1	0.18942	0.3075	1	0.18748	0.27186	1	0.19891	0.11915	0.955162	0.10632	0.36456	1
CCDC144A	0.51895	0.307	1	0.67255	0.010082	0.272463	0.81064	0.0121	0.244	0.63299	0.0075749	0.159391	0.5309	0.033468	0.492536	0.64032	0.13314	0.943231	0.27443	0.29733	1	0.42493	0.047569	0.605498
YPEL2	-0.021852	0.479	1	-0.42082	0.011654	0.584562	-0.12053	0.414	1	-0.11731	0.038413	0.577121	0.053768	0.46904	1	0.024421	0.83281	1	0.15459	0.25346	1	-0.21811	0.027421	0.684694
NEUROG2	0.36809	0.277	1	-0.038129	0.558	1	0.28923	0.38	1	0.13482	0.22433	1	0.019814	0.70434	1	0.36472	0.14777	0.957485	-0.0050416	0.10641	0.888912	-0.050298	0.73533	1
ATP5F1	0.3074	0.434	1	-0.24572	0.50249	1	-0.65335	0.00239	0.163	-0.4114	0.059629	0.672244	-0.16903	0.47923	1	-0.17206	0.40686	1	-0.42077	0.016937	0.620843	-0.41975	0.030011	0.704569
UTF1	0.66071	0.267	1	0.26227	0.14569	1	0.40138	0.148	0.902	-0.45525	0.11231	0.810048	-0.070623	0.4063	1	-0.22401	0.1819	1	-0.21942	0.28298	1	-0.17436	0.2664	1
FAM126B	-0.017007	0.553	1	0.10401	0.21281	1	-0.17658	0.247	0.975	-0.041283	0.48886	1	-0.18608	0.17564	0.910029	0.4925	0.017787	0.559663	-0.18518	0.31781	1	-0.17727	0.094125	0.864718
TCAIM	-0.043179	0.553	1	0.073748	0.28532	1	-0.3494	0.175	0.916	0.45227	0.067477	0.642867	-0.026247	0.37037	1	-0.11959	0.68445	1	-0.086965	0.53102	1	0.032856	0.71707	1
TMSB4X	-0.15479	0.412	1	-0.031394	0.47369	1	-0.13337	0.39	1	0.14087	0.3141	1	-0.070616	0.4081	1	0.077596	0.4301	1	-0.19509	0.27733	1	-0.13765	0.29428	1
PRPH	-0.11888	0.554	1	-0.083013	0.74953	1	0.16267	0.484	1	0.14736	0.3871	1	-0.11879	0.10105	0.856129	0.22778	0.1171	1	0.016001	0.74606	1	-0.12873	0.2622	0.996064
CTNNA2	0.40464	0.276	1	0.09863	0.18335	1	-0.085486	0.323	1	0.16379	0.37213	1	-0.053969	0.2772	0.983915	-0.96964	0.00024216	0.022886	0.03224	0.30687	1	0.03372	0.54562	1
CYP2A6	-0.16706	0.413	1	-0.3521	0.13544	0.938027	-0.27076	0.283	1	-0.42903	0.074477	0.721351	0.30993	0.19344	1	0.26908	0.31862	1	-0.63838	0.033635	0.716898	-0.38819	0.066909	0.819158
FPR1	-0.077995	0.554	1	-0.12491	0.41831	1	-0.52116	0.0486	0.602	-0.1985	0.38453	1	-0.27696	0.07278	0.819245	-0.018428	0.4676	1	0.17858	0.29563	1	-0.056599	0.49709	1
ATG2A	0.087994	0.374	1	-0.27663	0.19685	0.973613	-0.36904	0.154	0.897	-0.31673	0.050187	0.631418	-0.18957	0.13426	0.892489	-0.22623	0.65369	1	-0.11684	0.46188	1	-0.21365	0.15252	0.907876
FAM110B	0.18128	0.423	1	-0.060118	0.2297	1	0.092343	0.29	1	0.25309	0.078225	0.699496	0.27583	0.0093972	0.222331	0.29896	0.2395	1	0.16118	0.38695	1	-0.017239	0.64361	1
POFUT2	-0.3557	0.554	1	0.050336	0.65459	1	-0.33064	0.362	1	-0.035582	0.4885	1	0.08165	0.3256	1	0.45119	0.23182	1	0.22572	0.35639	1	-0.030056	0.77618	1
CPT1C	-0.2395	0.554	1	0.012651	0.45206	1	-0.49969	0.128	0.855	0.31429	0.12031	0.85685	0.1943	0.30383	1	0.012027	0.23951	1	0.17666	0.67616	1	-0.084395	0.20786	1
BCAS1	-0.11074	0.554	1	-0.16462	0.36048	1	-0.16647	0.32	1	-0.23725	0.24051	0.945099	0.0059292	0.46875	1	0.21917	0.41455	1	0.19655	0.30497	1	-0.027037	0.69443	1
VWC2L	0.4695	0.11	0.977479	0.089426	0.29637	1	-0.029613	0.527	1	-0.0030488	0.042808	0.597529	-0.0052662	0.2272	1	0.012043	0.41004	1	0.010731	0.16737	0.950466	-0.012279	0.13275	0.891949
CYP4V2	0.14784	0.554	1	-0.020064	0.24268	0.993634	0.17077	0.255	1	-0.051839	0.70901	1	-0.072481	0.81191	1	0.10932	0.23619	1	0.15691	0.22507	1	-0.10188	0.5638	1
GRTP1	-0.15704	0.484	1	-0.16211	0.093586	0.878873	-0.038505	0.71	1	0.089654	0.30007	1	-0.090899	0.69043	1	-0.043169	0.41913	1	-0.060919	0.43059	1	0.1157	0.63579	1
PPP1R16A	-0.16941	0.554	1	0.26258	0.3091	1	0.29	0.31	1	0.36499	0.093562	0.757757	0.20514	0.64186	1	0.80778	0.0087927	0.447048	0.1574	0.32859	1	0.073074	0.31982	1
PRM2	0.016225	0.554	1	0.16727	0.32442	1	0.14482	0.409	1	-0.018913	0.49703	1	-0.096927	0.70266	1	-0.26283	0.32961	1	-0.39703	0.042999	0.765903	0.014766	0.87643	1
LDB1	0.4219	0.19	1	0.33114	0.044031	0.638984	0.48396	0.0855	0.717	0.076587	0.28462	1	0.2723	0.25827	1	0.3389	0.15026	0.958523	0.35638	0.058361	0.778713	0.36835	0.058732	0.684546
COA6	0.052632	0.554	1	0.29474	0.073725	0.810745	-0.034037	0.537	1	0.30659	0.087873	0.736152	0.18938	0.32337	1	-0.13303	0.29109	1	-0.10687	0.5829	1	-0.013234	0.26486	1
ZZZ3	1.033	0.0699	0.838069	0.65792	0.036249	0.583254	0.0057549	0.322	1	0.51001	0.054818	0.562637	0.1273	0.37731	1	0.38553	0.14405	0.953532	-0.56244	0.079244	0.862312	-0.41073	0.041926	0.759651
KATNAL1	0.32236	0.288	1	0.030637	0.40273	1	-0.49553	0.05	0.61	0.0067392	0.46729	1	-0.015781	0.58986	1	0.28888	0.4569	1	0.1087	0.68362	1	0.083069	0.74692	1
TM4SF20	-0.25959	0.555	1	0.12602	0.1623	1	-0.066267	0.313	1	0.015064	0.46916	1	-0.10938	0.28356	0.986136	0.28383	0.30047	1	-0.23869	0.13104	0.911744	0.11475	0.45409	1
PERP	-0.016962	0.555	1	-0.23831	0.24731	0.996891	-0.010275	0.85	1	-0.17258	0.53556	1	-0.31449	0.14541	0.898035	0.45274	0.13182	0.943231	0.27999	0.27084	1	-0.067114	0.67239	1
ZDHHC19	0.62379	0.11	0.977479	0.27139	0.13268	1	0.50967	0.157	0.921	0.32437	0.065665	0.630125	0.3483	0.01759	0.332144	-0.38356	0.15623	1	0.25923	0.17933	1	0.24566	0.11681	0.917518
CST9	0.42421	0.409	1	-0.44937	0.0072737	0.495517	0.17259	0.466	1	0.14142	0.51191	1	-0.16084	0.16167	0.910029	0.014512	0.45261	1	-0.28064	0.27682	1	-0.18117	0.14381	0.897405
TCEAL1	-0.14023	0.555	1	-0.06236	0.76225	1	-0.48214	0.061	0.666	-0.06118	0.32755	1	-0.37433	0.065324	0.807694	-0.34227	0.085072	0.89097	0.15913	0.21029	1	0.066872	0.30837	1
GTF3C5	0.35103	0.255	1	0.62092	0.020494	0.431218	-0.35774	0.195	0.932	0.34288	0.10447	0.802977	-0.036299	0.31013	1	-0.4573	0.13546	1	0.14652	0.55251	1	-0.09715	0.8164	1
PAX3	-0.087379	0.555	1	-0.25158	0.27159	1	-0.32372	0.24	0.972	-0.051257	0.51189	1	-0.26917	0.082762	0.839874	-0.167	0.17046	1	-0.31991	0.083132	0.870016	-0.095674	0.2868	1
MFSD10	0.2757	0.501	1	0.11807	0.3008	1	0.23426	0.428	1	0.16712	0.42116	1	0.18934	0.25209	1	0.14126	0.27009	1	-0.17054	0.27699	1	0.24065	0.20114	1
MOK	-0.1688	0.556	1	0.024685	0.53451	1	-0.29439	0.153	0.896	-0.077238	0.69626	1	-0.065698	0.37545	1	-0.001876	0.73309	1	0.071049	0.038771	0.670404	0.25366	0.069816	0.748418
MRPS6	-0.092578	0.48	1	-0.036765	0.87537	1	-0.7577	0.00136	0.118	-0.43188	0.0028416	0.289048	-0.12416	0.21698	0.947296	-0.22196	0.17017	1	-0.27497	0.12422	0.904937	-0.13068	0.30349	1
CALHM1	0.13628	0.338	1	0.39869	0.031253	0.538166	-0.21703	0.237	0.97	-0.092755	0.74749	1	-0.11052	0.76381	1	-0.36753	0.11798	1	-0.011983	0.36782	1	0.026876	0.19859	0.954313
CORO1A	0.020839	0.257	1	0.18791	0.23371	1	0.15672	0.32	1	0.19566	0.27232	1	-0.1493	0.43483	1	0.24647	0.47269	1	0.13787	0.64412	1	0.38384	0.01947	0.362365
FGF13	0.31506	0.532	1	-0.13211	0.21809	0.979333	0.13742	0.774	1	0.37164	0.094303	0.761426	-0.076111	0.097089	0.850894	-0.39873	0.37215	1	-0.40978	0.24933	1	-0.23714	0.40444	1
WDR49	-0.20947	0.556	1	-0.22744	0.12399	0.918443	-0.17502	0.549	1	-0.14293	0.11343	0.813282	-0.38669	0.017658	0.63338	0.10745	0.49255	1	-0.30217	0.013393	0.582793	-0.066876	0.43974	1
GNAT3	0.041148	0.556	1	-0.098812	0.45471	1	-0.064679	0.742	1	-0.039408	0.56414	1	-0.51096	0.0097164	0.566601	-0.0024257	0.71006	1	-0.16831	0.23962	1	0.023724	0.29516	1
STAG1	1.6572	0.00331	0.123121	-0.17473	0.66118	1	0.0051936	0.385	1	-0.073176	0.23654	0.939406	0.048724	0.18341	1	-0.15883	0.39411	1	0.20789	0.45615	1	-0.21571	0.048103	0.777767
SLC5A12	0.024763	0.556	1	0.3162	0.071085	0.796093	0.090079	0.344	1	0.039366	0.4961	1	-0.0010323	0.30004	1	-0.046156	0.55373	1	-0.0058965	0.31118	1	-0.022443	0.67206	1
HLF	-0.021077	0.554	1	-0.0096355	0.148	1	-0.29613	0.215	0.951	0.22295	0.089466	0.742941	0.035863	0.053602	0.783513	0.015577	0.4867	1	0.30822	0.084142	0.87049	-0.029946	0.31596	1
PON2	-0.20458	0.556	1	-0.19505	0.35497	1	-0.37943	0.0189	0.439	-0.069446	0.46861	1	-0.084172	0.55956	1	0.17236	0.2049	1	-0.090391	0.20613	0.984546	-0.16023	0.32376	1
C2orf50	-0.19717	0.556	1	0.30244	0.33635	1	0.080948	0.463	1	0.035261	0.4495	1	-0.11354	0.52496	1	-0.92632	0.011155	0.361005	0.07816	0.34194	1	0.11723	0.30275	1
IFLTD1	-0.11232	0.556	1	0.13378	0.2185	1	0.064451	0.539	1	0.013113	0.71325	1	-0.036107	0.82299	1	-0.01143	0.58608	1	0.017595	0.13011	0.910882	-0.07668	0.72912	1
ARID3B	1.1726	0.0123	0.305794	0.11806	0.67146	1	-0.72666	0.00351	0.199	0.051476	0.58202	1	-0.42921	0.0097279	0.566601	-0.17541	0.68471	1	-0.29556	0.075463	0.85126	-0.17118	0.24439	0.985164
LGALS8	0.036066	0.556	1	0.20277	0.69731	1	0.10169	0.303	1	-0.074466	0.36752	1	0.16956	0.45924	1	-0.23528	0.29322	1	0.082415	0.40028	1	0.41604	0.023195	0.397662
TRPC3	0.11112	0.479	1	-0.23137	0.26846	1	-0.40719	0.243	0.973	0.23335	0.17105	0.889834	-0.087415	0.35298	1	-0.12495	0.40303	1	-0.25613	0.29879	1	0.054012	0.45114	1
ZBTB8B	0.36928	0.155	1	-0.28434	0.071703	0.83406	-0.48918	0.0382	0.56	-0.093933	0.25483	0.96348	-0.216	0.11642	0.870203	-0.34884	0.27983	1	-0.3155	0.096485	0.882394	-0.1848	0.18083	0.942473
GPBP1L1	-0.11468	0.556	1	-0.36257	0.047099	0.784384	-0.83546	0.00089	0.0913	-0.39547	0.01109	0.439085	-0.45528	0.0060154	0.486939	-0.46148	0.10276	0.98404	-0.35381	0.033553	0.71654	-0.23109	0.12078	0.882619
RRAGC	0.18425	0.556	1	-0.55317	0.00025859	0.173634	-1.3033	1.92e-06	0.00116	-0.43256	0.0042362	0.322701	-0.71042	1.9471e-05	0.021968	-0.25452	0.33145	1	-0.83131	7.925e-05	0.071535	-0.64576	0.00036939	0.174876
ZNF721	0.30949	0.413	1	-0.14525	0.28418	1	-0.098722	0.143	0.884	-0.24765	0.074533	0.721448	0.049168	0.49923	1	0.32407	0.2708	1	0.0027039	0.70368	1	-0.12056	0.42308	1
LMBR1	0.0156	0.508	1	-0.19295	0.40918	1	0.071258	0.384	1	-0.12162	0.488	1	-0.12077	0.26748	0.974892	-0.074856	0.6259	1	-0.031687	0.64711	1	-0.13223	0.32529	1
SOGA2	-0.23205	0.557	1	0.033166	0.65215	1	0.46192	0.18	0.96	0.30365	0.26987	1	-0.13671	0.46294	1	-0.14962	0.21244	1	-0.40885	0.10211	0.888912	-0.27332	0.11541	0.881264
CNOT11	-0.19823	0.557	1	0.35955	0.069136	0.786674	2.627	2.74e-07	0.000113	0.39029	0.0086981	0.175851	0.26475	0.27457	1	0.96233	0.00048131	0.110979	0.49429	0.023787	0.540164	0.28256	0.056673	0.670862
PROKR2	0.22234	0.557	1	-0.005316	0.26686	1	-0.10388	0.476	1	-0.43529	0.063345	0.68661	0.01863	0.6902	1	0.28979	0.098955	0.907243	0.33381	0.17693	1	0.018038	0.39244	1
RGS6	-0.039666	0.557	1	-0.1764	0.45721	1	-0.25492	0.168	0.903	-0.37858	0.042867	0.597529	-0.68884	0.0016819	0.319594	-0.70738	0.05783	0.828905	0.15446	0.63531	1	-0.067701	0.12294	0.888
ENOX2	0.081332	0.392	1	-0.40728	0.031593	0.733099	-0.17616	0.417	1	0.065738	0.38958	1	-0.11873	0.38833	1	0.065985	0.51013	1	-0.21709	0.18774	0.96862	0.030357	0.71783	1
RESP18	0.34968	0.307	1	-0.32225	0.33895	1	-0.45266	0.0602	0.665	-0.40622	0.086884	0.75561	-0.14745	0.33914	1	-0.18122	0.45008	1	0.088387	0.71201	1	0.082722	0.27378	1
FTCD	0.14696	0.344	1	0.26806	0.22495	0.981853	0.15621	0.564	1	0.28549	0.030209	0.385219	-0.061238	0.39889	1	-0.24884	0.4616	1	-0.18864	0.49569	1	0.14233	0.56096	1
FGFR4	0.14161	0.534	1	0.14056	0.50948	1	-0.15226	0.557	1	-0.0053207	0.65341	1	0.047807	0.57242	1	0.10559	0.78209	1	-0.054329	0.074426	0.849879	0.088441	0.3525	1
MRPL46	0.23202	0.558	1	0.063766	0.12741	0.996609	-0.50817	0.0067	0.27	-0.28284	0.019643	0.506577	-0.26976	0.093101	0.844773	-0.19067	0.25848	1	0.19807	0.38598	1	-0.032446	0.1652	0.919817
ETFA	-0.069263	0.558	1	-0.10352	0.24497	0.996002	-0.28409	0.187	0.923	0.11992	0.43388	1	-0.0006345	0.68611	1	0.18192	0.20955	1	-0.035957	0.81441	1	0.093486	0.30001	1
GDF6	-0.34343	0.558	1	0.054134	0.66684	1	-0.3822	0.1	0.796	-0.08605	0.62904	1	-0.27224	0.17663	0.910029	0.55367	0.12134	0.933336	-0.18654	0.31133	1	0.23751	0.40426	1
SMPD3	0.54534	0.13	1	0.072737	0.57226	1	-0.19432	0.338	1	0.39627	0.024834	0.344379	0.46266	0.0313	0.472241	0.3446	0.27691	1	-0.025326	0.55209	1	0.020152	0.58011	1
C6orf201	0.14318	0.558	1	0.042798	0.34027	1	0.090623	0.511	1	-0.0593	0.38144	1	0.11483	0.73905	1	0.41188	0.24601	1	-0.042147	0.38161	1	-0.27983	0.10835	0.879721
RABEP2	0.5455	0.308	1	0.019527	0.46719	1	0.30808	0.207	0.992	-0.051084	0.30905	1	0.43842	0.21624	1	1.409	0.0018822	0.226502	0.11864	0.3473	1	0.10318	0.60997	1
OR13H1	0.14115	0.558	1	-0.25199	0.17752	0.961738	0.13812	0.404	1	-0.3132	0.15321	0.865386	0.01674	0.78976	1	-0.15788	0.41089	1	0.0059103	0.55081	1	-0.2219	0.10014	0.868675
SLC29A1	0.049865	0.471	1	-0.30871	0.20898	0.977959	0.25469	0.204	0.988	0.040851	0.8197	1	-0.065113	0.30452	1	0.024639	0.66101	1	-0.29945	0.19543	0.973308	0.032041	0.29717	1
LRIG3	-0.062458	0.512	1	-0.18399	0.16275	0.954659	0.22982	0.485	1	-0.073815	0.081757	0.741856	-0.26428	0.15229	0.90737	-0.2587	0.52055	1	0.5039	0.059326	0.781367	-0.087516	0.26111	0.993994
OR7D2	0.26962	0.406	1	0.34765	0.12535	0.992498	0.76505	0.0317	0.417	0.50124	0.020494	0.30705	0.36533	0.019177	0.348624	0.40165	0.21453	1	0.086538	0.46262	1	0.35098	0.033092	0.495752
ERV3-1	0.16959	0.558	1	-0.26188	0.29473	1	-0.11655	0.53	1	-0.18211	0.33157	1	-0.17184	0.13547	0.892489	-0.23525	0.42944	1	0.18233	0.47694	1	-0.16899	0.23465	0.977793
NCAPD3	1.0824	0.0147	0.340524	0.2945	0.15657	1	0.45575	0.106	0.795	-0.056868	0.35826	1	-0.15793	0.21824	0.94761	-0.042965	0.86484	1	0.47607	0.13697	0.981192	0.16242	0.41105	1
ZKSCAN5	-0.014591	0.558	1	0.11556	0.34237	1	0.18207	0.545	1	-0.26463	0.32889	1	-0.025359	0.44221	1	-0.13754	0.22259	1	0.3058	0.18758	1	0.49554	0.0067163	0.186527
BCL6B	0.465	0.305	1	0.17661	0.17231	1	0.23868	0.195	0.981	0.14088	0.54325	1	0.043427	0.40749	1	0.011191	0.58972	1	0.16808	0.55346	1	0.24317	0.11411	0.908226
ABHD17A	1.472	0.0218	0.444087	0.64645	0.00083719	0.048912	1.461	0.00344	0.107	0.46522	0.010322	0.196533	0.97465	0.0067185	0.178765	0.4888	0.044359	0.740044	0.43068	0.032919	0.627552	0.65003	0.00042945	0.024226
MT1G	-0.14971	0.424	1	-0.10083	0.37746	1	0.064932	0.426	1	-0.16354	0.27939	0.989696	-0.050529	0.43686	1	-0.15113	0.39101	1	-0.49046	0.050293	0.794003	-0.20223	0.19194	0.951018
SH2D2A	0.0095185	0.398	1	0.022929	0.41752	1	0.62156	0.0586	0.585	-0.083324	0.66141	1	0.22249	0.14304	0.97936	-0.20338	0.51273	1	-0.1266	0.36066	1	0.30392	0.046893	0.602498
LRRC1	-0.12069	0.559	1	-0.17314	0.26711	1	-0.1665	0.28	1	-0.3199	0.081391	0.74134	-0.20566	0.33058	1	0.33058	0.16929	0.97928	-0.29844	0.19598	0.973443	0.14062	0.36614	1
WFDC13	0.13043	0.559	1	-0.29049	0.094753	0.879018	-0.50023	0.0324	0.531	-0.33618	0.086796	0.75561	-0.029922	0.52182	1	-0.37125	0.18629	1	-0.37387	0.046569	0.781336	-0.2913	0.16322	0.919497
SEMG1	-0.068713	0.401	1	-0.18607	0.37132	1	-0.1316	0.506	1	-0.15675	0.37431	1	-0.3544	0.033241	0.707845	-0.0078869	0.34365	1	-0.023893	0.61462	1	-0.32012	0.020179	0.64429
MSH5	0.23287	0.473	1	-0.19672	0.28003	1	0.97448	0.0111	0.233	-0.091755	0.64517	1	-0.08494	0.83665	1	0.32554	0.32758	1	0.22453	0.29713	1	-0.15757	0.3776	1
C5orf17	-0.33946	0.433	1	0.16334	0.34755	1	0.37737	0.302	1	0.031771	0.41065	1	0.082655	0.21726	1	-0.013863	0.68795	1	0.31424	0.17803	1	0.066031	0.59611	1
TSSK1B	-0.19545	0.559	1	0.18221	0.65698	1	-0.24887	0.412	1	-0.13662	0.087714	0.756251	-0.10188	0.60134	1	0.028975	0.36801	1	0.1018	0.58265	1	-0.028487	0.71799	1
SOWAHB	0.22384	0.382	1	-0.22869	0.28712	1	0.21742	0.418	1	0.28987	0.080047	0.707027	0.25242	0.19038	1	-0.17857	0.13647	1	0.17523	0.45896	1	0.073615	0.62801	1
DLST	0.18321	0.247	1	0.01901	0.48883	1	0.45581	0.117	0.827	0.10496	0.59601	1	0.1311	0.22044	0.94928	-0.28485	0.30999	1	0.052544	0.23187	0.998577	0.20095	0.29498	1
NTN5	0.17617	0.533	1	0.38721	0.061326	0.745531	-0.38585	0.155	0.898	0.18311	0.20712	1	0.072048	0.44235	1	0.15545	0.38421	1	-0.056098	0.76112	1	0.12665	0.43059	1
GALNT11	-0.15994	0.56	1	0.083998	0.63818	1	0.26468	0.323	1	-0.21383	0.20648	0.919288	-0.058406	0.17722	0.910029	0.34518	0.11859	0.933336	-0.01877	0.57746	1	-0.10084	0.46981	1
MGAT2	0.61199	0.127	1	-0.094963	0.47151	1	0.23724	0.236	0.97	0.30738	0.067749	0.644433	-0.16901	0.33493	1	-0.93897	0.10367	0.986949	-0.011947	0.63326	1	0.062646	0.35026	1
ZBTB22	-0.11262	0.56	1	0.11725	0.22377	1	0.29707	0.242	1	-0.081078	0.61516	1	-0.023973	0.36886	1	0.29581	0.35028	1	0.16244	0.16437	1	-0.18583	0.40117	1
CEBPE	0.56218	0.228	1	-0.097985	0.23533	0.98605	0.23876	0.473	1	-0.087625	0.81217	1	-0.11077	0.4714	1	0.2399	0.32389	1	-0.00057693	0.23766	1	0.056435	0.35952	1
TULP1	0.15779	0.56	1	0.013462	0.52626	1	0.03328	0.338	1	-0.0019226	0.49456	1	-0.11922	0.73095	1	-0.33484	0.21792	1	0.14358	0.77054	1	-0.078747	0.63466	1
HRH4	-0.21178	0.56	1	-0.010253	0.38226	1	0.044604	0.571	1	-0.050173	0.6134	1	-0.053825	0.71671	1	0.33671	0.13585	0.945138	-0.064151	0.33055	1	-0.0025607	0.3704	1
BRMS1	0.053844	0.484	1	-0.41843	0.062003	0.829009	-0.2568	0.452	1	-0.43145	0.021834	0.520087	-0.39895	0.2728	0.980692	-0.61242	0.21136	1	0.4755	0.055069	0.76317	0.42204	0.10627	0.888831
CDKN2D	0.19978	0.434	1	0.12869	0.53072	1	0.8718	0.00248	0.0861	0.2588	0.16247	0.956688	0.11624	0.61179	1	0.46394	0.10524	0.919041	0.106	0.3469	1	0.45365	0.021185	0.377896
M1AP	0.71288	0.0895	0.916158	0.11034	0.31565	1	-0.094624	0.609	1	0.41054	0.03529	0.4211	0.077341	0.13279	0.958909	-0.95436	0.001524	0.087611	0.14323	0.20551	1	0.10983	0.43812	1
CYBA	0.14469	0.438	1	0.15824	0.18034	1	-0.29815	0.431	1	-0.11757	0.55402	1	-0.038302	0.20354	1	-0.058707	0.29641	1	-0.35426	0.090705	0.874384	-0.083037	0.31566	1
KCTD13	0.19842	0.283	1	-0.11179	0.51421	1	0.1447	0.273	0.994	0.21173	0.13633	0.902565	-0.011825	0.17448	0.962648	0.44792	0.10994	0.924182	-0.013167	0.51814	1	0.23679	0.26202	1
GCNT3	0.19513	0.56	1	0.17277	0.2555	1	-0.49753	0.0299	0.516	0.36046	0.0082884	0.171016	-0.18336	0.30911	0.999221	0.070065	0.60195	1	0.048173	0.21335	1	0.20066	0.15273	0.999083
TALDO1	-0.14818	0.56	1	0.087815	0.2995	1	0.22953	0.456	1	-0.1452	0.51395	1	0.10718	0.15359	0.90923	0.32186	0.27962	1	-0.058184	0.5268	1	0.29647	0.06312	0.712264
NKX2-8	0.5138	0.0943	0.932388	0.12061	0.52107	1	0.015821	0.499	1	-0.38956	0.033989	0.567051	-0.45449	0.003409	0.40682	-0.13299	0.56898	1	-0.057643	0.21626	0.990629	-0.10976	0.72813	1
TIMM9	-0.24844	0.56	1	-0.16763	0.19248	1	-0.38136	0.147	0.889	-0.1099	0.35429	1	-0.20582	0.15112	0.906884	-0.15577	0.2977	1	-0.086341	0.62581	1	0.26011	0.036934	0.526641
TCEAL5	-0.17443	0.56	1	-0.33627	0.091533	0.878873	0.0066068	0.59	1	-0.20366	0.28933	0.99715	-0.070036	0.10735	0.860283	0.7615	0.0012503	0.191265	0.16619	0.39502	1	-0.055973	0.33853	1
SCN2B	-0.048426	0.561	1	-0.21108	0.43299	1	-0.21378	0.349	1	-0.16999	0.16324	0.87764	0.039032	0.53727	1	0.28519	0.095536	0.905277	-0.15105	0.46264	1	-0.069912	0.49605	1
PPP1CA	0.21537	0.349	1	-0.43291	0.07157	0.83406	-0.12242	0.68	1	0.12914	0.45851	1	0.20179	0.086011	0.823381	0.113	0.61441	1	-0.071251	0.18517	0.964213	-0.19515	0.1582	0.911717
GPR68	-0.22455	0.485	1	-0.11315	0.25523	1	0.056051	0.588	1	-0.25821	0.18376	0.902492	0.17996	0.27273	1	-0.55362	0.14591	1	-0.16454	0.66416	1	0.14634	0.537	1
GPR161	0.2448	0.384	1	0.070908	0.13555	1	0.062859	0.0879	0.769	0.18332	0.18628	0.996753	0.15337	0.39295	1	-0.012017	0.42128	1	0.23804	0.031157	0.611052	0.40592	0.018081	0.349455
DNAJA3	0.11408	0.505	1	0.29599	0.1114	0.938238	-0.24855	0.532	1	0.46057	0.053163	0.552878	0.055376	0.4956	1	-0.060849	0.57958	1	0.15829	0.3736	1	0.29857	0.11425	0.908669
SRGN	0.29626	0.44	1	0.35795	0.090207	0.872951	0.25289	0.466	1	0.15163	0.46932	1	-0.069958	0.54472	1	0.32577	0.44656	1	-0.17319	0.47725	1	0.071835	0.54333	1
TLDC1	-0.08371	0.561	1	0.28803	0.17015	1	-0.099784	0.479	1	0.04939	0.48737	1	0.34951	0.053213	0.654338	-0.22234	0.80726	1	0.23369	0.071308	0.837297	0.22313	0.058739	0.684546
PTPN5	-0.17419	0.561	1	-0.087371	0.39278	1	0.20589	0.314	1	0.11631	0.45117	1	-0.023594	0.44896	1	-0.13499	0.36754	1	0.046421	0.68315	1	0.22051	0.14564	0.984281
TMEM45A	0.033205	0.561	1	-0.55858	0.00018894	0.136436	0.0037233	0.808	1	-0.064223	0.46208	1	0.10014	0.70559	1	-0.28584	0.22391	1	0.093648	0.29135	1	-0.12305	0.20281	0.956461
ABCB1	-0.017652	0.561	1	-0.074578	0.58453	1	-0.18825	0.0676	0.694	-0.28609	0.13155	0.835965	-0.14009	0.36043	1	0.22389	0.21912	1	0.088539	0.10935	0.890391	-0.25405	0.02756	0.684694
GTF2IRD1	-0.102	0.561	1	0.33325	0.30231	1	-0.72389	0.033	0.532	-0.27371	0.31907	1	-0.063381	0.36664	1	-0.88292	0.045975	0.747449	0.17572	0.45548	1	-0.017442	0.58498	1
ADM2	0.059705	0.562	1	-0.0069779	0.73345	1	0.24306	0.375	1	-0.36323	0.10275	0.792094	-0.10762	0.64069	1	0.075166	0.63713	1	0.19963	0.39868	1	-0.04954	0.64022	1
MAP3K2	0.20724	0.263	1	0.15383	0.25306	1	-0.070188	0.758	1	0.18088	0.20374	1	0.057384	0.63342	1	-0.26084	0.47272	1	0.19951	0.29505	1	-0.088006	0.70244	1
ESR2	0.1303	0.364	1	0.052268	0.55227	1	-0.45687	0.165	0.903	-0.079908	0.3511	1	-0.37875	0.050199	0.777253	-0.13605	0.070655	0.849295	0.13974	0.3344	1	-0.070546	0.7003	1
PMCH	0.098542	0.487	1	-0.13632	0.47225	1	-0.13347	0.502	1	-0.12711	0.20103	0.917174	-0.11252	0.33132	1	0.39555	0.072874	0.854472	-0.62026	0.0047525	0.456683	0.082763	0.3946	1
TTC33	0.52882	0.0941	0.932206	0.40459	0.060551	0.74161	0.40984	0.115	0.819	0.18505	0.051916	0.546208	0.25798	0.25868	1	-0.6894	0.094177	0.97128	0.20229	0.12987	0.910882	0.41227	0.065974	0.729305
PPP2R3A	-0.14488	0.562	1	-0.55869	0.014805	0.615482	-0.095165	0.536	1	-0.058149	0.47026	1	-0.087325	0.81968	1	-0.31571	0.27702	1	-0.12698	0.30066	1	0.23158	0.13328	0.959916
PPP1R15A	0.097015	0.562	1	0.078566	0.28181	1	0.038573	0.202	0.987	0.25446	0.12739	0.875044	-0.030508	0.87662	1	-0.28753	0.09115	0.965582	-0.2957	0.13439	0.913779	-0.075947	0.36479	1
POMZP3	-0.12434	0.431	1	-0.41575	0.057016	0.815061	-0.27822	0.233	0.969	-0.42806	0.035165	0.570041	-0.29313	0.13938	0.895709	0.28294	0.26145	1	-0.039247	0.45598	1	-0.15474	0.24243	0.983839
TRIM63	0.10958	0.562	1	-0.36472	0.063589	0.829476	-0.40654	0.142	0.88	-0.12726	0.31939	1	-0.40531	0.075208	0.82582	0.026888	0.56737	1	-0.11041	0.2544	1	-0.26874	0.014459	0.60712
IRGM	0.20454	0.407	1	-0.0082281	0.27726	1	-0.43122	0.0682	0.696	-0.11079	0.23916	0.943429	-0.11079	0.059548	0.794505	0.14962	0.53205	1	0.018616	0.81804	1	0.10908	0.21502	1
LMTK2	-0.11905	0.562	1	-0.10422	0.50912	1	-0.23994	0.219	0.954	-0.10828	0.35843	1	-0.13002	0.42743	1	-0.3716	0.1065	0.994945	0.081921	0.49594	1	-0.12823	0.3591	1
APOD	0.24351	0.375	1	0.16809	0.53833	1	-0.016287	0.697	1	0.026255	0.78649	1	-0.015333	0.6112	1	0.36876	0.14481	0.953935	-0.0816	0.81172	1	-0.19441	0.17193	0.928962
PLEKHG4	0.16671	0.465	1	0.093308	0.50406	1	-0.50803	0.0426	0.575	-0.11945	0.026503	0.530257	0.030075	0.06806	0.812839	0.022976	0.6349	1	-0.39196	0.087513	0.873802	0.14731	0.46458	1
UBE2G2	0.78562	0.0735	0.848916	-0.23913	0.0262	0.70176	0.12661	0.29	1	-0.10781	0.3703	1	-0.11594	0.61907	1	-0.4823	0.31053	1	-0.084103	0.57223	1	-0.047391	0.42674	1
C9orf91	-0.2042	0.303	1	0.21931	0.18163	1	0.10306	0.635	1	0.19023	0.21207	1	0.042983	0.22289	0.950828	-0.1983	0.77951	1	0.30075	0.055125	0.76317	-0.057961	0.54885	1
RIPK2	-0.098226	0.209	1	0.11571	0.65734	1	-0.1158	0.484	1	0.26091	0.10011	0.786507	0.13174	0.24614	1	0.72928	0.022454	0.599536	-0.15406	0.43721	1	-0.07199	0.19945	0.95515
CLUL1	-0.16763	0.562	1	-0.17386	0.42784	1	-0.55756	0.0214	0.464	-0.073518	0.55787	1	-0.20646	0.16513	0.910029	-0.47409	0.06036	0.840054	0.3633	0.070579	0.833025	-0.13382	0.35559	1
DAND5	0.42047	0.213	1	0.35519	0.066572	0.774715	0.62685	0.0485	0.519	0.53544	0.0011256	0.039925	0.48943	0.019973	0.358756	0.77798	0.038833	0.708014	0.35471	0.097162	0.904623	0.14321	0.449	1
DYDC2	0.39784	0.187	1	0.25435	0.21391	1	0.48787	0.0746	0.666	0.36127	0.14245	0.91459	-0.17314	0.45501	1	-0.33508	0.23712	1	0.067906	0.21677	1	0.085951	0.65323	1
FCER2	-0.21598	0.563	1	-0.19844	0.2734	1	0.41731	0.0681	0.634	0.17848	0.34195	1	0.19434	0.15355	0.991609	0.37406	0.017287	0.554816	0.18561	0.18152	1	0.16754	0.11397	0.908226
OR51T1	0.20691	0.563	1	0.2277	0.245	1	0.063456	0.346	1	0.23719	0.12338	0.860562	0.14758	0.40952	1	0.16984	0.29842	1	-0.14747	0.26692	1	0.058339	0.52588	1
LAMA2	0.58347	0.187	1	-0.0085241	0.25595	1	-0.15086	0.482	1	-0.21857	0.27532	0.984532	-0.12264	0.4003	1	0.0772	0.66627	1	-0.051082	0.12402	0.904588	-0.034879	0.29942	1
RFXAP	0.49476	0.177	1	-0.073898	0.64672	1	-0.059003	0.4	1	0.17273	0.38284	1	0.028495	0.54906	1	0.03304	0.041319	0.720625	-0.16701	0.73117	1	0.17857	0.44565	1
YWHAH	0.26608	0.372	1	0.065572	0.3634	1	0.3852	0.106	0.795	-0.27785	0.10781	0.801864	-0.30532	0.023107	0.66505	0.24632	0.17384	1	-0.082658	0.18996	1	-0.16271	0.44781	1
GLYAT	0.14529	0.178	1	-0.39682	0.21231	0.977959	-0.33025	0.229	0.964	-0.1279	0.55659	1	-0.23539	0.28127	0.984195	-0.68172	0.13995	1	-0.77528	0.072664	0.845552	0.056767	0.56292	1
ZMYM5	-0.12734	0.563	1	-0.11708	0.50738	1	-0.75958	0.00112	0.106	-0.046902	0.30909	1	-0.0073839	0.59608	1	-0.29213	0.15957	0.989819	-0.069978	0.3216	1	0.12689	0.3846	1
CSMD3	-0.23133	0.463	1	-0.15128	0.77628	1	0.044505	0.683	1	0.10674	0.18474	0.902773	-0.017116	0.14342	0.896378	0.54262	0.08351	0.88765	0.12406	0.099073	0.913764	-0.31477	0.18402	0.945736
PGLS	0.94576	0.0923	0.927177	0.72957	0.022818	0.459237	0.55566	0.096	0.79	-0.035809	0.17183	0.890181	0.30148	0.051718	0.646992	-0.24128	0.48248	1	0.10341	0.2519	1	-0.20623	0.25212	0.988656
SLC8A2	0.016692	0.285	1	0.63401	0.012751	0.319269	-0.49435	0.0477	0.597	0.30016	0.11241	0.832091	0.2385	0.15795	0.981188	-0.54321	0.094103	0.97128	-0.53594	0.026889	0.688	-0.21877	0.19032	0.950965
PPFIBP2	-0.24247	0.563	1	-0.16293	0.31325	1	0.3806	0.252	1	-0.044301	0.41319	1	0.03666	0.39862	1	0.091728	0.20586	1	-0.34911	0.080485	0.862312	-0.24565	0.075074	0.836926
DCHS2	-0.15046	0.563	1	0.053597	0.65969	1	0.34296	0.119	0.829	-0.067905	0.56823	1	0.11144	0.3038	1	-0.088695	0.52855	1	-0.025584	0.56138	1	0.073551	0.45578	1
COX8A	-0.048839	0.563	1	-0.39086	0.033462	0.738193	-0.45994	0.019	0.44	-0.1642	0.18678	0.90446	0.1783	0.088377	0.84337	-0.59274	0.014618	0.42264	-0.027132	0.22557	0.997213	-0.087703	0.13642	0.894222
IL2RG	0.45028	0.157	1	-0.10261	0.60179	1	-0.018481	0.648	1	-0.20485	0.064637	0.690576	0.05726	0.4954	1	-0.65477	0.034087	0.654816	-0.2657	0.19943	0.974792	-0.18636	0.14165	0.897405
SYCP2L	-0.11065	0.564	1	0.15833	0.2812	1	0.33225	0.204	0.988	-0.22574	0.20257	0.918703	-0.060232	0.62848	1	0.2595	0.063153	0.830598	0.075692	0.62827	1	-0.017728	0.61495	1
MAP2K5	-0.088403	0.429	1	-0.017364	0.73531	1	-0.67614	0.0119	0.359	0.12761	0.48965	1	-0.21601	0.55652	1	-0.09426	0.48368	1	-0.098409	0.40739	1	-0.22612	0.31901	1
ST3GAL4	-0.11716	0.564	1	0.068695	0.44997	1	-0.20841	0.352	1	-0.1891	0.20594	0.919288	-0.13345	0.43271	1	0.24273	0.12201	0.933472	-0.25625	0.4208	1	-0.22649	0.18945	0.949699
KRTAP19-2	-0.16281	0.435	1	0.020202	0.46426	1	-0.81611	0.0213	0.463	-0.43673	0.06236	0.684405	-0.13045	0.33969	1	0.2975	0.27367	1	-0.41341	0.091596	0.874384	0.23366	0.16753	1
RNPEP	-0.26203	0.564	1	0.30465	0.19979	1	0.46249	0.0639	0.612	0.05615	0.35288	1	0.2657	0.1086	0.90373	0.19628	0.26341	1	0.37519	0.129	0.972185	0.18552	0.14398	0.979517
TOR1B	-0.27412	0.564	1	-0.0299	0.6547	1	0.21606	0.298	1	-0.1846	0.42402	1	0.23025	0.24362	1	0.043351	0.29953	1	0.15791	0.16797	1	-0.060943	0.77913	1
TRABD	0.20257	0.267	1	-0.13105	0.50793	1	0.15533	0.531	1	0.23532	0.16504	0.960554	0.13783	0.34848	1	0.51597	0.014605	0.533423	-0.10579	0.27502	1	0.20352	0.020205	0.368794
SNAP23	-0.017087	0.564	1	-0.17534	0.19458	1	-0.63629	0.0119	0.359	-0.043442	0.72741	1	0.085609	0.45488	1	0.014168	0.66947	1	-0.12617	0.82022	1	-0.10162	0.4505	1
UGT3A2	-0.046124	0.564	1	-0.11773	0.33584	1	-0.18459	0.388	1	-0.27439	0.15226	0.862562	-0.035302	0.23449	0.956502	0.011207	0.57021	1	0.01193	0.6903	1	-0.030128	0.44449	1
TKT	0.24979	0.235	1	0.22643	0.34762	1	-0.39886	0.0739	0.724	0.24896	0.22112	1	0.18058	0.30441	1	0.82977	0.0069366	0.418603	0.13142	0.46037	1	0.24874	0.14282	0.977722
NEDD8	0.86107	0.112	0.982084	1.175	0.040676	0.618124	1.18	0.0808	0.694	0.20276	0.3483	1	0.030471	0.10727	0.901896	0.58082	0.010746	0.480137	-0.38727	0.21922	0.993088	0.20247	0.053879	0.790747
SCAF4	0.27517	0.401	1	-0.0058872	0.53254	1	-0.18422	0.508	1	-0.21318	0.30337	1	0.070012	0.70578	1	0.5994	0.023917	0.61245	0.031419	0.58648	1	-0.059886	0.50347	1
SNX16	0.012284	0.378	1	-0.08575	0.62568	1	0.012092	0.629	1	0.024602	0.72224	1	0.25176	0.10892	0.904006	0.07762	0.64197	1	0.20273	0.18887	1	0.087063	0.64682	1
SPATA24	-0.28006	0.311	1	-0.2376	0.13546	0.938027	-0.05534	0.519	1	-0.20067	0.25611	0.963799	0.029659	0.38047	1	0.39238	0.14084	0.950005	-0.10316	0.55298	1	0.13446	0.45214	1
GZF1	0.073296	0.554	1	-0.1705	0.25099	1	0.069099	0.543	1	-0.039637	0.30552	1	-0.14385	0.65485	1	0.20297	0.29761	1	-0.288	0.11087	0.890633	-0.095388	0.098898	0.867494
TMEM163	0.23758	0.385	1	0.018376	0.079316	0.852313	-0.16164	0.311	1	0.25757	0.19321	1	-0.054001	0.35068	1	-0.12223	0.70428	1	0.11557	0.32215	1	-0.03964	0.3731	1
2021-09-07	-0.14548	0.436	1	#N/A	#N/A	#N/A	-0.040848	0.471	1	0.12197	0.32267	1	-0.73797	0.0031359	0.390377	0.43531	0.19393	0.991532	-0.014364	0.48955	1	#N/A	#N/A	#N/A
ZNF239	0.031564	0.564	1	-0.21339	0.64184	1	0.34836	0.202	0.986	-0.097085	0.4347	1	-0.10842	0.20608	0.935665	0.4423	0.14572	0.954095	-0.2235	0.17344	0.954878	0.15217	0.23326	1
HYLS1	0.30318	0.0797	0.878117	-0.19057	0.50948	1	-0.17465	0.576	1	0.077474	0.59061	1	0.19515	0.48187	1	0.20084	0.74027	1	-0.16049	0.30309	1	-0.2172	0.039094	0.742871
C1orf54	0.44041	0.143	1	0.14427	0.41553	1	0.39542	0.0671	0.628	0.20926	0.25282	1	0.29348	0.094325	0.858795	-0.07827	0.82895	1	0.021527	0.5459	1	0.21814	0.075278	0.777417
CXCL3	-0.13883	0.437	1	-0.15487	0.35635	1	-0.1606	0.391	1	-0.05894	0.44652	1	-0.29151	0.18736	0.917721	0.5902	0.15496	0.965095	-0.043854	0.46653	1	-0.074396	0.41694	1
VMA21	0.4554	0.299	1	-0.10185	0.47228	1	-0.42344	0.134	0.868	0.25646	0.13687	0.903105	-0.072509	0.47806	1	-0.1387	0.082861	0.887146	0.08165	0.50055	1	-0.018288	0.49654	1
ZFP91	0.4953	0.302	1	-0.062732	0.14641	0.944665	0.15793	0.519	1	-0.18629	0.62913	1	-0.12542	0.73609	1	0.633	0.14787	0.957485	0.080453	0.51435	1	0.041845	0.45681	1
CCDC124	0.13402	0.557	1	0.1995	0.23558	1	0.70209	0.041	0.479	0.36611	0.069247	0.652496	-0.0030609	0.48718	1	0.38396	0.10453	0.916606	0.1794	0.47938	1	0.39516	0.035356	0.512645
PAMR1	0.49876	0.0804	0.880214	0.32559	0.074273	0.813715	0.55451	0.157	0.92	0.22559	0.17921	0.981909	0.44864	0.0045707	0.137976	0.16398	0.58265	1	0.066527	0.44862	1	0.18619	0.23787	1
KLHL40	0.4788	0.15	1	0.4438	0.0091548	0.257033	-0.25216	0.163	0.903	0.018495	0.45649	1	0.22692	0.22283	1	-0.31507	0.40283	1	0.2146	0.35231	1	-0.05963	0.60275	1
SDHA	0.13861	0.565	1	0.6554	0.012324	0.312784	-0.31225	0.234	0.97	-0.045105	0.63038	1	0.040667	0.83132	1	-0.14163	0.55176	1	-0.19486	0.17673	1	0.22566	0.14854	0.989557
CPNE4	-0.06121	0.565	1	-0.23671	0.21077	0.977959	-0.60816	0.00105	0.102	-0.12765	0.14704	0.853082	-0.099383	0.48582	1	0.24705	0.42862	1	-0.083779	0.56384	1	-0.067335	0.53883	1
RPS27	-0.18017	0.437	1	2.3143	0.006943	0.217985	3.1797	0.00258	0.0882	2.3115	0.0062505	0.139317	2.0201	0.0074792	0.192878	0.28208	0.32589	1	0.75103	0.087028	0.87822	1.4381	0.0085674	0.216022
IRF3	-0.085874	0.521	1	0.35234	0.080852	0.838954	-0.14641	0.516	1	0.38234	0.041755	0.472033	0.31168	0.10031	0.878191	-0.57321	0.071596	0.897922	0.19794	0.43074	1	-0.39621	0.046049	0.77673
DYNC1LI2	-0.11896	0.179	1	0.095595	0.12128	0.916646	-0.4195	0.0171	0.422	0.061315	0.53018	1	0.098609	0.37878	1	0.15552	0.482	1	-0.096609	0.6159	1	-0.18919	0.19326	0.95231
HID1	-0.26389	0.565	1	-0.032089	0.54996	1	-0.14948	0.487	1	0.22626	0.21796	1	0.15373	0.25953	0.971852	0.079211	0.22408	1	-0.040421	0.70845	1	0.17849	0.20595	1
ALKBH4	-0.068431	0.565	1	0.30067	0.60315	1	-0.21703	0.456	1	-0.032099	0.5301	1	-0.068908	0.57992	1	-0.27179	0.46858	1	-0.22385	0.37269	1	-0.14742	0.50143	1
PPP2R5C	0.35184	0.357	1	0.16842	0.30874	1	0.16802	0.328	1	-0.10611	0.62303	1	0.11086	0.47725	1	0.0054063	0.22275	1	0.24276	0.182	1	0.093747	0.20026	0.95515
FMNL1	-0.048203	0.541	1	-0.076176	0.19873	0.976254	-0.0025542	0.644	1	0.096277	0.42602	1	0.11652	0.24561	0.962648	-0.32794	0.20044	1	0.29697	0.11182	0.936379	-0.024503	0.8421	1
FUBP3	-0.067073	0.565	1	-0.1504	0.28687	1	0.68411	0.00438	0.126	0.096464	0.3672	1	0.015538	0.2212	0.950245	-0.27541	0.19042	1	0.0046124	0.31946	1	0.066149	0.5145	1
SNAP29	0.11812	0.565	1	-0.10273	0.77623	1	0.14505	0.468	1	-0.26507	0.13221	0.8365	-0.43327	0.084104	0.840412	0.18595	0.19071	1	-0.00049569	0.49671	1	-0.20193	0.033184	0.715882
HIPK4	0.0024545	0.565	1	0.23024	0.30687	1	-0.34023	0.0411	0.571	-0.072072	0.54445	1	-0.031057	0.53189	1	0.010869	0.23664	1	-0.60087	0.016044	0.608651	-0.080761	0.63873	1
STRADB	0.78588	0.0666	0.816283	0.14785	0.47068	1	0.090669	0.513	1	-0.017803	0.44175	1	0.40786	0.12744	0.952479	-0.087619	0.58249	1	-0.038856	0.13502	0.914622	-0.018399	0.07352	0.832828
PCDHAC2	-0.11954	0.565	1	-0.075146	0.79712	1	-0.45976	0.0589	0.657	-0.13566	0.4622	1	0.094485	0.54457	1	0.011407	0.57591	1	-0.011985	0.39037	1	-0.11017	0.19511	0.95325
AES	0.27086	0.245	1	0.031842	0.61467	1	0.60665	0.0907	0.74	0.094913	0.38559	1	0.050085	0.50874	1	-0.03826	0.32052	1	0.16545	0.31025	1	0.13539	0.56367	1
DCAF7	-0.11818	0.439	1	0.52669	0.075375	0.818771	-1.5	0.00138	0.119	0.41501	0.11679	0.844993	0.33726	0.16078	1	-1.1186	0.042318	0.726059	0.026218	0.45847	1	-0.26634	0.095558	0.864718
FBXW7	0.29303	0.0742	0.854102	0.41127	0.086307	0.855543	0.35785	0.147	0.899	0.14256	0.49201	1	0.091851	0.17348	0.910029	0.052184	0.60631	1	-0.065672	0.54752	1	-0.10973	0.24943	1
ZNF451	0.066905	0.566	1	-0.32789	0.040198	0.760175	0.54005	0.0819	0.699	0.12895	0.14361	0.917137	-0.18767	0.42699	1	0.46436	0.12493	0.93405	0.030463	0.28554	1	0.11147	0.12191	0.931927
SERHL2	0.90127	0.0605	0.772645	0.087214	0.19002	0.969172	0.88883	0.0187	0.32	-0.0078462	0.29856	1	-0.20321	0.26297	0.972004	0.52658	0.10249	0.913594	0.13176	0.54105	1	0.14637	0.33743	1
SPG7	-0.11727	0.169	1	0.1536	0.25492	1	0.3497	0.0352	0.445	0.17018	0.18827	0.999165	0.28352	0.16897	1	0.11763	0.45639	1	0.12531	0.37778	1	0.047221	0.5878	1
SAMD12	-0.12564	0.566	1	0.039708	0.41229	1	-0.35189	0.23	0.965	-0.12106	0.75731	1	0.015849	0.42539	1	0.13779	0.33777	1	0.11168	0.52415	1	0.090976	0.20512	1
PLCD4	0.47143	0.15	1	0.10049	0.47937	1	-0.25644	0.18	0.92	-0.1662	0.21596	0.925231	0.13557	0.34826	1	-0.19077	0.33948	1	0.51162	0.016434	0.452268	0.22879	0.13197	0.959473
HTR2C	0.15535	0.566	1	-0.12074	0.70586	1	0.094733	0.41	1	-0.14071	0.41352	1	-0.052735	0.2182	0.94761	-0.39624	0.25417	1	-0.23567	0.32976	1	-0.19817	0.42622	1
HPCAL4	0.07588	0.566	1	-0.29707	0.13957	0.941236	-0.57985	0.0147	0.394	-0.45563	0.00040226	0.132043	-0.2211	0.07933	0.834303	0.10975	0.38362	1	0.096912	0.10154	0.888581	-0.064107	0.44892	1
CDX4	-0.16143	0.566	1	-0.15949	0.49564	1	-0.12628	0.462	1	-0.17421	0.15861	0.869194	-0.083787	0.28368	0.986136	0.080154	0.54792	1	-0.37737	0.0049933	0.457582	-0.091638	0.159	0.912976
SDS	0.21289	0.36	1	-0.25504	0.27298	1	0.32196	0.239	1	0.20713	0.38279	1	-0.12012	0.37246	1	0.085807	0.33894	1	-0.13986	0.62528	1	-0.19466	0.44358	1
KIAA1671	-0.19289	0.566	1	-0.25262	0.12425	0.918621	0.33385	0.211	0.996	-0.24595	0.34569	1	-0.1445	0.42293	1	0.51476	0.056823	0.807316	-0.20067	0.34484	1	-0.067428	0.3242	1
ASPHD2	0.15685	0.474	1	-0.30114	0.26917	1	-0.10623	0.352	1	-0.047539	0.51137	1	0.069641	0.57005	1	0.077885	0.41226	1	-0.38374	0.026614	0.688	0.082366	0.45889	1
OR1C1	-0.017153	0.485	1	-0.0069432	0.2934	1	0.1716	0.43	1	0.052108	0.83087	1	0.10629	0.19925	1	0.29422	0.24804	1	-0.053851	0.7253	1	0.0019586	0.19913	0.95515
CD164L2	0.11311	0.566	1	0.090968	0.25864	1	-0.52663	0.0188	0.438	-0.38257	0.022393	0.521124	-0.31595	0.046213	0.760476	-0.19785	0.35781	1	-0.51718	0.0040456	0.430519	-0.38222	0.0061141	0.541469
LCN12	-0.034025	0.566	1	0.1011	0.46443	1	0.14796	0.27	0.989	-0.076729	0.22802	0.931032	-0.20027	0.19779	0.928027	0.126	0.47369	1	0.31376	0.14397	0.990395	0.089506	0.24673	1
TSNAX	0.3627	0.275	1	-0.024892	0.29432	1	0.1456	0.452	1	-0.086951	0.84514	1	-0.10063	0.55681	1	0.38595	0.15563	0.965095	0.025875	0.69524	1	-0.13196	0.32949	1
JRKL	0.03921	0.566	1	-0.27032	0.14335	0.943113	-0.3288	0.361	1	-0.0089768	0.54925	1	-0.26728	0.027142	0.676471	0.2197	0.38368	1	0.072432	0.66734	1	-0.21121	0.076044	0.8373
SLC25A35	0.23023	0.333	1	0.030103	0.1196	0.911449	-0.11703	0.626	1	-0.2836	0.10256	0.791595	-0.0039872	0.28571	0.987103	-0.10441	0.21192	1	0.12281	0.57221	1	0.10851	0.28104	1
GPR183	0.19794	0.509	1	0.013839	0.70419	1	0.024162	0.231	1	-0.38506	0.03306	0.564249	0.056764	0.50762	1	-0.34986	0.131	1	-0.35155	0.060062	0.824961	-0.02584	0.50157	1
ACKR4	0.17923	0.567	1	0.11369	0.42316	1	-0.041624	0.45	1	-0.048178	0.45625	1	0.076322	0.34738	1	-0.37438	0.22359	1	0.20097	0.19514	1	-0.076212	0.3803	1
SGMS1	0.036408	0.567	1	0.042936	0.62247	1	0.59623	0.0645	0.616	0.0018379	0.41523	1	-0.042659	0.76388	1	0.15241	0.27359	1	0.097839	0.31266	1	0.073757	0.84903	1
CLIP2	-0.0029865	0.567	1	0.030992	0.7357	1	0.0063786	0.406	1	-0.15585	0.3152	1	-0.40087	0.043835	0.745105	-0.24744	0.26897	1	-0.07893	0.65713	1	-0.19275	0.16334	0.919497
ADAM21	-0.21854	0.458	1	-0.0030126	0.62763	1	-0.3527	0.193	0.93	-0.37645	0.059622	0.672244	-0.19484	0.1398	0.895709	-0.18697	0.23046	1	-0.12832	0.44987	1	0.1014	0.45638	1
ADAMTS5	0.0048708	0.567	1	0.022522	0.60664	1	-0.18613	0.429	1	-0.037532	0.064194	0.689592	-0.283	0.097504	0.850894	0.013955	0.45263	1	-0.045078	0.53141	1	0.054134	0.22445	1
GEMIN8	0.49364	0.137	1	0.8024	0.050831	0.677732	0.0045824	0.6	1	0.014766	0.043315	0.599697	0.73241	0.0025331	0.091639	0.1578	0.34591	1	0.36342	0.13636	0.981192	0.28083	0.10175	0.87128
INTS8	1.0036	0.0167	0.375256	0.32897	0.38496	1	1.5854	7.82e-05	0.00797	0.72843	0.00096493	0.036001	0.27351	0.19114	1	0.26633	0.26479	1	0.95647	0.00045329	0.054193	0.95231	0.0023384	0.090586
CDHR2	-0.0050851	0.567	1	0.028664	0.41193	1	0.17999	0.34	1	-0.099048	0.31022	1	0.01103	0.86046	1	0.27927	0.18013	0.985603	0.25444	0.10705	0.930872	0.11463	0.5309	1
DEFB132	-0.09059	0.567	1	-0.051595	0.60082	1	-0.19009	0.504	1	0.011941	0.58058	1	0.060849	0.55874	1	0.53317	0.10352	0.915541	0.15948	0.42884	1	-0.064526	0.47926	1
HSPH1	0.29422	0.162	1	0.11745	0.3248	1	-1.1537	5.21e-06	0.00235	0.036435	0.59861	1	-0.056783	0.7951	1	-0.45555	0.083046	0.946482	0.29692	0.24802	1	-0.043695	0.6015	1
SLC30A5	-0.011434	0.254	1	-0.10189	0.67581	1	-0.35533	0.225	0.961	-0.37885	0.06305	0.686185	0.19265	0.3888	1	-0.23626	0.18037	0.985603	0.1121	0.67203	1	-0.12074	0.42794	1
TMUB2	0.56108	0.135	1	-0.076862	0.64871	1	-0.57563	0.119	0.835	0.22518	0.33059	1	0.28098	0.31329	1	0.19854	0.71798	1	-0.34381	0.28579	1	0.29818	0.09178	0.838895
TIGD7	0.3117	0.503	1	0.42456	0.079605	0.835426	0.36638	0.129	0.857	0.37747	0.052304	0.548175	0.28032	0.13805	0.974589	-0.072063	0.37083	1	-0.16953	0.37155	1	0.077538	0.64584	1
ANGPTL2	-0.041772	0.567	1	-0.032782	0.88749	1	0.044179	0.735	1	0.016411	0.64944	1	-0.040444	0.51527	1	-0.28981	0.15394	1	-0.22237	0.071021	0.841561	0.16151	0.26775	1
UROS	0.095894	0.495	1	0.11839	0.25601	1	0.56201	0.122	0.839	-0.036386	0.7255	1	-0.090729	0.67473	1	-0.1307	0.76957	1	1.0541	0.00034799	0.044241	0.51763	0.0017186	0.072397
IL34	0.60269	0.0936	0.931323	-0.15422	0.42243	1	0.10597	0.512	1	-0.2427	0.14171	0.842894	0.19243	0.3693	1	0.056345	0.29345	1	0.026411	0.53661	1	0.1533	0.26007	1
STUB1	-0.34711	0.545	1	0.58328	0.024511	0.476821	0.77966	0.0229	0.36	0.28215	0.20827	1	0.36256	0.095546	0.861537	-0.060221	0.21671	1	-0.052603	0.52229	1	0.33302	0.078922	0.793709
PREB	-0.037858	0.568	1	0.037517	0.68424	1	0.78827	0.0164	0.295	-0.25822	0.41674	1	0.22104	0.67228	1	-1.6596	1.5632e-05	0.002613	0.22654	0.68255	1	-0.30778	0.061125	0.81434
SRI	0.08334	0.489	1	0.30455	0.15069	1	0.038134	0.504	1	-0.093004	0.30984	1	-0.23056	0.21703	0.947296	-0.428	0.2068	1	0.062946	0.46673	1	-0.02229	0.35551	1
SYNC	0.20311	0.568	1	-0.54058	0.0008882	0.294112	-0.28943	0.0885	0.771	-0.10062	0.83341	1	-0.29869	0.081289	0.836718	0.12073	0.38255	1	0.008054	0.45318	1	-0.15163	0.18436	0.945736
CYP4B1	0.0016077	0.568	1	-0.35465	0.10023	0.885543	-0.04691	0.215	0.951	-0.2723	0.12168	0.822707	-0.12283	0.46205	1	0.013414	0.73888	1	-0.1794	0.10053	0.885989	-0.023192	0.57732	1
METTL6	-0.013403	0.568	1	-0.16939	0.43846	1	0.0048519	0.663	1	-0.043648	0.44055	1	0.061629	0.21313	1	0.15323	0.12828	0.941217	0.10735	0.46921	1	-0.057481	0.29463	1
ARL4C	-0.35438	0.568	1	0.21392	0.50927	1	0.19778	0.392	1	0.13172	0.4285	1	0.11175	0.42453	1	0.18677	0.50902	1	0.1272	0.69357	1	0.026383	0.63434	1
OXCT2	1.1352	0.046	0.673127	-0.0049526	0.35871	1	-0.71606	0.0503	0.612	-0.058775	0.35847	1	0.19082	0.2505	0.972004	-0.34763	0.10808	0.994945	-0.22816	0.37556	1	0.36517	0.19671	1
PCGF2	0.078362	0.493	1	0.035344	0.195	0.97231	-0.10665	0.274	0.997	0.58101	0.025471	0.348376	-0.082117	0.21588	1	-0.44269	0.19459	1	0.064946	0.27826	1	0.28182	0.16244	1
SMYD3	0.15765	0.316	1	-0.13338	0.47433	1	0.039574	0.417	1	-0.034262	0.40191	1	-0.13763	0.71893	1	-0.16434	0.4483	1	-0.079629	0.18818	0.969375	-0.17223	0.10947	0.880864
TRAPPC3	-0.19595	0.568	1	0.12492	0.74895	1	-0.54951	0.0999	0.796	-0.22002	0.3804	1	-0.36009	0.084597	0.840412	-1.376	6.5546e-05	0.007836	-0.21801	0.11628	0.900012	-0.15266	0.37645	1
ZNF548	-0.14664	0.568	1	-0.25877	0.11299	0.90489	-0.18248	0.512	1	-0.014505	0.66773	1	-0.18764	0.13327	0.892313	-0.046263	0.72999	1	-0.085924	0.51271	1	-0.11511	0.030151	0.704569
EHMT2	0.25053	0.167	1	0.28917	0.28406	1	-0.35464	0.035	0.541	-0.0019271	0.79428	1	-0.093832	0.41822	1	-0.84531	0.011228	0.361908	0.019544	0.54405	1	0.20033	0.13068	0.957825
CNTNAP2	0.37997	0.281	1	0.2277	0.12922	0.999152	-0.21075	0.507	1	0.11766	0.30874	1	-0.089111	0.3979	1	0.35946	0.14796	0.957485	-0.10039	0.46339	1	0.088858	0.3286	1
WDR55	0.94275	0.0728	0.846859	2.5118	8.2266e-07	0.000256	0.81026	0.0454	0.501	0.89546	0.00055636	0.024146	1.898	3.5651e-06	0.00055	-0.011848	0.48109	1	1.1874	0.0004467	0.053762	0.70343	0.00712	0.192698
TLX2	0.15526	0.357	1	0.5103	0.020747	0.434512	-0.26094	0.303	1	0.29872	0.021348	0.314373	0.44764	0.020738	0.365674	-1.4794	2.7425e-07	0.000124	0.064472	0.45446	1	-0.043218	0.41111	1
ITGA9	0.053214	0.5	1	-0.16301	0.55395	1	-0.2285	0.461	1	-0.036885	0.75989	1	-0.32089	0.074786	0.825061	0.2236	0.43027	1	-0.017689	0.47926	1	-0.15202	0.29427	1
SLC52A3	-0.070522	0.568	1	-0.1467	0.51417	1	-0.43992	0.163	0.903	-0.090401	0.56824	1	0.0088808	0.33095	1	-0.41574	0.14577	1	-0.063764	0.33526	1	-0.18815	0.16416	0.919497
ATP1A3	0.46059	0.21	1	0.069735	0.55971	1	-0.29792	0.217	0.953	0.2325	0.436	1	0.14552	0.40276	1	-0.33831	0.21157	1	0.0018189	0.58505	1	-0.059127	0.59528	1
GPX2	0.086045	0.247	1	0.47083	0.11891	0.968249	-0.30345	0.358	1	-0.17327	0.42629	1	-0.094611	0.26708	0.974603	-0.37863	0.15672	1	-0.10402	0.32792	1	0.052357	0.66022	1
ZDHHC3	-0.068709	0.568	1	0.35927	0.065974	0.77089	-0.22483	0.424	1	0.17021	0.17709	0.978908	0.28971	0.22738	1	0.19338	0.24019	1	0.3909	0.18226	1	0.072154	0.24837	1
CLK2	0.24042	0.355	1	-0.03764	0.71426	1	0.12638	0.49	1	-0.0095998	0.64059	1	0.064814	0.55117	1	-0.54768	0.039865	0.704798	0.17129	0.48066	1	0.26739	0.097959	0.86256
SLC16A6	0.27795	0.417	1	0.14964	0.29985	1	-0.14533	0.295	1	0.12093	0.61278	1	0.083472	0.1898	1	0.02399	0.57689	1	0.23491	0.16027	1	-0.063348	0.59397	1
KRTAP19-5	-0.11749	0.446	1	0.1528	0.30806	1	-0.49741	0.1	0.796	-0.2876	0.15214	0.862146	-0.0085712	0.50004	1	0.29496	0.28153	1	-0.41496	0.090678	0.874384	-0.32757	0.063631	0.819113
DMRTA2	-0.027701	0.569	1	-0.23499	0.070086	0.83406	-0.49617	0.0387	0.564	-0.055478	0.58441	1	-0.14484	0.60588	1	0.087252	0.27425	1	-0.46257	0.051047	0.797188	0.010632	0.48191	1
CANT1	0.73611	0.0771	0.866895	-0.053201	0.20242	1	-0.27277	0.162	0.903	0.17553	0.19909	1	0.18223	0.15303	0.991609	-0.57733	0.052455	0.789055	0.1738	0.1391	0.985873	0.21008	0.22049	1
SPR	0.076535	0.569	1	-0.25855	0.57313	1	-0.23734	0.521	1	0.0032338	0.34753	1	0.14723	0.30727	1	-1.2302	0.0020895	0.110935	0.36749	0.099967	0.915355	-0.025637	0.40582	1
RALGPS2	-0.17057	0.497	1	0.12887	0.24033	1	0.4342	0.174	0.948	0.13169	0.31919	1	0.18563	0.32222	1	0.179	0.52828	1	0.077887	0.35208	1	0.13403	0.31937	1
THAP8	0.063054	0.569	1	0.2244	0.14803	1	-0.21555	0.305	1	0.098024	0.0043363	0.326217	0.13705	0.36156	1	-0.10905	0.40142	1	-0.072319	0.13659	0.981192	-0.10562	0.42627	1
EN2	-0.1241	0.492	1	0.12117	0.4596	1	0.26436	0.164	0.931	-0.054363	0.83819	1	0.049824	0.81914	1	0.43045	0.10954	0.924182	0.24531	0.24017	1	-0.085102	0.41715	1
SIAH3	0.056256	0.569	1	-0.32551	0.044678	0.774091	-0.18833	0.301	1	0.1281	0.2181	1	0.065105	0.37208	1	0.45172	0.076074	0.867171	0.10893	0.19631	1	0.036891	0.17515	0.934087
C20orf197	0.12388	0.407	1	-0.084477	0.76058	1	-0.73981	0.057	0.65	-0.023249	0.74496	1	-0.021307	0.51303	1	-0.30171	0.29577	1	0.32518	0.18506	1	0.0040913	0.84716	1
SNX24	-0.072861	0.569	1	-0.16231	0.29419	1	-0.061677	0.575	1	-0.22606	0.13358	0.837088	0.046799	0.35811	1	-0.2873	0.179	1	0.36226	0.09523	0.898142	-0.12409	0.12609	0.890446
FBXO31	0.063969	0.475	1	0.16293	0.66538	1	0.010871	0.439	1	0.20848	0.27963	1	0.17251	0.38228	1	-0.0053179	0.52352	1	-0.17548	0.47436	1	-0.10723	0.64547	1
EMILIN3	-0.18187	0.569	1	-0.10784	0.3414	1	0.18748	0.56	1	-0.0052452	0.36889	1	0.029845	0.5677	1	0.1226	0.62964	1	-0.26166	0.2177	0.992202	-0.33165	0.0060225	0.541469
SLC16A5	-0.10192	0.569	1	0.083286	0.58741	1	0.0088225	0.582	1	0.18384	0.20789	1	-0.0051996	0.45146	1	-0.0229	0.66586	1	-0.11908	0.24887	1	0.075749	0.2396	1
C6orf57	0.55137	0.107	0.969412	-0.12959	0.33013	1	-0.32555	0.213	0.949	-0.20581	0.22245	0.927857	-0.20709	0.22735	0.952559	-0.071462	0.56374	1	-0.23941	0.083414	0.87145	0.083009	0.45408	1
AC009892.10	-0.11353	0.447	1	0.018242	0.46347	1	-0.1255	0.389	1	-0.030002	0.46862	1	-0.16705	0.28609	0.987103	-0.86403	0.051321	0.783065	-0.381	0.10378	0.888912	-0.31547	0.081895	0.850002
ACTL9	0.30605	0.107	0.969412	0.28397	0.16535	1	0.70338	0.0145	0.274	0.38241	0.04043	0.461742	0.23402	0.16898	1	-0.20917	0.33682	1	0.15454	0.41406	1	0.21731	0.048185	0.608255
SFPQ	-0.037778	0.215	1	-0.46657	0.081309	0.856421	-0.21665	0.449	1	-0.13945	0.26604	0.975439	-0.21029	0.44225	1	0.43512	0.18982	0.990421	0.028607	0.44189	1	-0.21392	0.24621	0.985752
ZSWIM2	-0.24407	0.569	1	0.00057604	0.20757	1	0.31815	0.342	1	0.19772	0.31554	1	0.13937	0.24153	1	-0.091254	0.59546	1	0.28333	0.18682	1	0.1502	0.12815	0.891949
LCN1	0.63331	0.11	0.977479	0.2424	0.33573	1	0.82841	0.0278	0.389	0.21173	0.20871	1	0.2691	0.11086	0.908812	-0.85456	0.012926	0.392137	0.083198	0.42607	1	0.28671	0.053337	0.648568
MYLPF	0.72441	0.086	0.899863	-0.0017783	0.15058	0.946452	0.023729	0.776	1	0.26509	0.29028	1	-0.0036711	0.56538	1	-0.074858	0.8306	1	-0.05802	0.11078	0.939791	-0.10743	0.18911	0.949597
C1orf74	-0.096178	0.57	1	0.15523	0.3078	1	0.033094	0.357	1	0.54099	0.020059	0.303049	-0.011651	0.27968	0.984195	-0.13797	0.59862	1	0.070225	0.69325	1	0.10539	0.56191	1
DNAJC5	0.24079	0.57	1	-0.11209	0.083969	0.863261	-0.59926	0.055	0.638	0.055059	0.64334	1	-0.11544	0.62619	1	-0.36503	0.26796	1	-0.40245	0.040189	0.750915	-0.35397	0.018989	0.640592
ARHGEF28	0.55819	0.243	1	0.054345	0.44435	1	0.036163	0.673	1	-0.29027	0.091742	0.764907	0.15888	0.29624	1	-0.64179	0.026567	0.57919	0.43678	0.059341	0.781367	-0.048359	0.70985	1
EEF1D	0.30304	0.392	1	0.17207	0.36778	1	0.4754	0.0986	0.769	0.45316	0.025199	0.346229	0.077063	0.45513	1	0.26063	0.18954	0.990421	0.29992	0.097013	0.904104	-0.24564	0.08964	0.860001
NSUN5	0.78	0.0711	0.840706	0.14781	0.13768	1	0.28666	0.25	1	0.011006	0.28354	1	0.10895	0.37082	1	-0.57884	0.15347	1	0.19115	0.53145	1	0.49918	0.025608	0.423127
CEACAM5	-0.064172	0.422	1	0.22988	0.10717	0.920032	-0.13912	0.381	1	0.18499	0.33862	1	-0.088187	0.20906	1	0.040031	0.40816	1	-0.28658	0.28778	1	-0.19152	0.31143	1
DGAT2L6	0.084798	0.57	1	-0.21996	0.011442	0.584562	0.20676	0.315	1	-0.27883	0.17787	0.899192	0.077495	0.69158	1	0.64019	0.05687	0.807316	-0.099684	0.3491	1	-0.080677	0.5337	1
ACCS	-0.23099	0.57	1	0.17561	0.19438	0.97231	-0.13329	0.0532	0.549	0.17875	0.23816	1	-0.17722	0.038759	0.73384	0.020112	0.11489	0.932847	-0.17781	0.72944	1	0.20767	0.020186	0.368794
TRIB3	0.022801	0.57	1	0.11877	0.21161	1	-0.36729	0.209	0.946	-0.0070154	0.71258	1	-0.014119	0.10507	0.859105	0.43305	0.16012	0.972615	-0.32744	0.20317	0.980482	-0.065144	0.7949	1
GSTM5	-0.096971	0.499	1	-0.40928	0.037217	0.752392	-0.49409	0.0821	0.751	0.21586	0.34109	1	-0.30189	0.10812	0.860315	-0.74111	0.01184	0.372745	-0.35542	0.18476	0.964213	0.027457	0.15799	0.911717
EPC1	-0.18771	0.57	1	-0.20405	0.52771	1	0.50243	0.111	0.809	-0.0024252	0.61622	1	-0.12917	0.3066	0.998981	-0.078276	0.22708	1	-0.24507	0.18498	0.964213	-0.16609	0.44254	1
SMCR8	0.52154	0.151	1	0.42564	0.0030419	0.128308	0.15209	0.384	1	0.2673	0.1709	0.966503	0.14067	0.33669	1	-0.31117	0.14717	1	0.080145	0.32796	1	0.12166	0.66846	1
FAM194B	-0.27796	0.431	1	0.19954	0.46075	1	-0.082372	0.494	1	0.13971	0.43843	1	0.32363	0.10845	0.90373	-0.13273	0.45045	1	0.11968	0.24973	1	0.20308	0.2849	1
SPIB	0.079055	0.57	1	-0.33493	0.041218	0.762402	0.16162	0.381	1	0.095786	0.31551	1	-0.011066	0.46925	1	0.18326	0.20632	1	-0.10804	0.27295	1	0.17833	0.2206	1
CNTN4	-0.0303	0.57	1	0.33531	0.071062	0.796093	0.029024	0.698	1	-0.058607	0.51605	1	0.0071545	0.52679	1	-0.40962	0.12522	0.93405	-0.070909	0.66699	1	-0.3831	0.017487	0.629705
XPOT	0.72324	0.143	1	-0.28728	0.16089	0.952788	0.10914	0.653	1	0.34766	0.072187	0.667622	-0.20142	0.24573	0.962648	0.29828	0.32498	1	0.42307	0.054276	0.761533	-0.33943	0.062505	0.815269
GPAT2	0.59639	0.0675	0.820993	0.49366	0.041104	0.622339	0.24738	0.248	1	0.371	0.12231	0.859467	-0.085296	0.083791	0.840412	-0.61893	0.090401	0.963516	-0.087122	0.52938	1	0.17622	0.38346	1
FAM26D	-0.034553	0.57	1	-0.14646	0.27359	1	0.26732	0.234	1	-0.32101	0.015498	0.484082	-0.17442	0.041212	0.740658	-0.15793	0.30213	1	-0.017451	0.6147	1	-0.035335	0.77867	1
CELA1	0.27368	0.458	1	-0.012848	0.34632	1	0.018503	0.661	1	0.52841	0.05083	0.539182	0.010806	0.52542	1	-0.051294	0.23197	1	0.4064	0.12902	0.972185	-0.20606	0.173	0.930895
TDRD5	-0.048414	0.459	1	-0.24536	0.18599	0.968442	0.51841	0.0667	0.627	-0.0088213	0.61369	1	-0.044852	0.35078	1	0.37558	0.082112	0.885955	0.087379	0.1392	0.985873	-0.14473	0.25076	0.987521
CACNB4	0.27774	0.344	1	0.0050041	0.54547	1	-0.27355	0.378	1	0.27769	0.12283	0.859467	0.26111	0.091935	0.850909	-0.47237	0.089493	0.962652	0.040324	0.56344	1	-0.087599	0.54506	1
NPEPPS	0.87045	0.0672	0.819053	0.34245	0.16671	1	0.35671	0.145	0.895	0.26162	0.10986	0.822909	0.35369	0.11469	0.918103	-0.56399	0.10585	0.994945	0.49277	0.032414	0.622487	0.23462	0.12074	0.882619
LSM3	0.85167	0.0331	0.55119	0.8685	0.0070209	0.219941	2.495	2.93e-05	0.00387	1.6227	3.9211e-05	0.003262	1.9792	4.3603e-05	0.004165	0.76985	0.017212	0.554816	0.76088	0.0024145	0.153048	1.0138	0.00023118	0.015066
ERH	0.79139	0.145	1	0.44212	0.13749	1	1.5136	0.00236	0.0831	1.4014	0.0028827	0.080545	1.2415	0.0081412	0.204165	0.68637	0.044534	0.740509	0.42715	0.068398	0.822259	0.018139	0.29873	1
CAPN9	0.073149	0.559	1	-0.068328	0.58754	1	0.58449	0.0289	0.397	0.05861	0.41973	1	0.029412	0.41081	1	-0.027818	0.65517	1	-0.036109	0.59364	1	-0.015516	0.43672	1
RPL37	1.4396	0.026	0.490487	1.084	0.0097362	0.265764	0.40511	0.322	1	0.72861	0.056657	0.573367	0.8259	0.055357	0.667091	-0.42848	0.23842	1	0.79649	0.039468	0.672609	0.50468	0.036723	0.525423
PRODH2	0.012027	0.571	1	-0.16529	0.67647	1	-0.073821	0.459	1	0.25609	0.16596	0.961937	0.030314	0.22486	1	-0.44229	0.069456	0.889069	-0.38219	0.095361	0.880593	-0.26264	0.14676	0.90146
PAX7	0.095772	0.525	1	-0.04794	0.42758	1	-0.10704	0.393	1	-0.048863	0.73676	1	-0.41436	0.0097614	0.566601	-0.11964	0.63931	1	-0.48427	0.03288	0.714246	-0.2237	0.27917	1
C2orf71	0.12158	0.571	1	-0.21669	0.13864	0.940451	-0.05914	0.729	1	-0.049836	0.5988	1	0.22541	0.14695	0.984794	-0.65415	0.028691	0.600769	-0.031646	0.35046	1	-0.0094042	0.21887	0.968646
TMEM196	0.050649	0.249	1	-0.22005	0.21229	0.977959	-0.18969	0.36	1	-0.26976	0.12736	0.830952	-0.35396	0.048735	0.773175	-0.24676	0.21853	1	-0.017608	0.1046	0.888912	0.035494	0.35182	1
BEX2	-0.20773	0.456	1	-0.34112	0.04392	0.774091	0.34577	0.3	1	-0.010987	0.5026	1	-0.080951	0.31625	1	-0.31072	0.26719	1	0.25017	0.11361	0.944746	-0.11801	0.19539	0.95325
C11orf71	0.11898	0.571	1	-0.26174	0.2457	0.996002	-0.37002	0.191	0.929	-0.083986	0.28358	0.992195	-0.17936	0.3407	1	0.046753	0.85406	1	-0.28649	0.097004	0.883191	-0.2546	0.026007	0.679407
GPR152	0.087048	0.454	1	-0.3752	0.039436	0.759361	-0.57276	0.034	0.535	-0.098862	0.41144	1	-0.062098	0.46001	1	-0.39291	0.10731	0.994945	-0.0040268	0.56315	1	-0.11261	0.37823	1
CACNG6	-0.24281	0.571	1	0.043401	0.24344	1	-0.29982	0.212	0.949	-0.0050691	0.59783	1	-0.06721	0.40195	1	-0.023906	0.17196	1	-0.23982	0.29789	1	0.10055	0.63755	1
UBXN6	0.27698	0.27	1	0.46943	0.045742	0.649391	0.88146	0.00395	0.118	0.1836	0.32343	1	0.16386	0.18367	1	0.64027	0.04623	0.745964	0.17046	0.32564	1	0.20268	0.020339	0.369148
UGCG	0.011217	0.538	1	-0.15403	0.28817	1	0.27843	0.409	1	-0.03658	0.82152	1	0.17849	0.3568	1	-0.1252	0.46027	1	-0.00035156	0.60814	1	0.14635	0.20846	1
DPPA2	-0.21524	0.388	1	-0.34501	0.06561	0.830069	-0.488	0.129	0.858	0.13436	0.43252	1	-0.41409	0.040213	0.736345	-0.56326	0.080323	0.937244	-0.30353	0.14135	0.918788	-0.061889	0.12765	0.891949
FAM21B	-0.12394	0.452	1	-0.13946	0.38468	1	0.6427	0.105	0.793	-0.3608	0.14095	0.842894	-0.24974	0.23878	0.960313	0.55028	0.16262	0.973019	-0.2002	0.30946	1	0.18065	0.29129	1
PMS2	0.17262	0.501	1	-0.19741	0.61837	1	0.26712	0.349	1	0.11809	0.50739	1	-0.23329	0.14812	0.903031	0.030163	0.50273	1	-0.012994	0.50556	1	-0.14321	0.536	1
GPR113	0.014895	0.358	1	-0.13686	0.1897	0.969172	-0.19912	0.0582	0.655	0.034814	0.2463	1	0.42198	0.04208	0.573738	-0.61281	0.10428	0.989628	0.34381	0.071203	0.837297	0.43956	0.012664	0.281204
MT2A	-0.13761	0.452	1	-0.43136	0.16358	0.955365	-0.35602	0.272	0.992	-0.073732	0.44476	1	-0.29638	0.2605	0.971852	-0.18397	0.38568	1	-0.23412	0.30546	1	-0.2612	0.2388	0.982288
SCAND1	0.19866	0.39	1	-0.13966	0.43285	1	-0.58706	0.00936	0.318	0.035695	0.50951	1	0.15811	0.77128	1	-0.31697	0.055886	0.814211	0.21288	0.44275	1	0.11375	0.01743	0.629705
SBF1	-0.05077	0.572	1	-0.048797	0.7181	1	0.17986	0.428	1	-0.18814	0.17732	0.898686	-0.14298	0.22209	0.950245	0.25134	0.21673	1	-0.35924	0.07724	0.856354	0.0052149	0.53438	1
ZC3H18	-0.21152	0.572	1	0.59125	0.0049889	0.177642	0.0089958	0.118	0.829	0.17218	0.18861	0.999165	0.34457	0.016867	0.323926	-0.045381	0.077113	0.921228	0.31713	0.17767	1	-0.17028	0.43199	1
WFDC1	-0.16765	0.572	1	0.071395	0.54615	1	-0.20289	0.467	1	0.052334	0.75497	1	0.00046549	0.53345	1	-0.076718	0.38701	1	0.26064	0.22128	1	0.032908	0.26806	1
LDHA	-0.17171	0.501	1	0.047026	0.25479	1	-0.097602	0.302	1	0.16508	0.29509	1	-0.1655	0.27941	0.984195	-0.056096	0.29823	1	-0.22645	0.23869	1	0.14443	0.28998	1
SMPD1	0.25678	0.387	1	0.12462	0.56078	1	0.31174	0.308	1	-0.019964	0.60248	1	0.095697	0.70728	1	0.097496	0.24902	1	0.24272	0.19199	1	0.33749	0.049189	0.612806
ADRA2A	-0.14938	0.572	1	0.37202	0.0037094	0.146854	-0.10207	0.335	1	0.029188	0.47578	1	-0.22186	0.26532	0.974262	-0.30817	0.30294	1	0.032497	0.29059	1	0.12165	0.60282	1
CMPK1	0.1038	0.415	1	-0.10043	0.33433	1	-0.58961	0.0549	0.638	-0.19919	0.17881	0.899192	-0.18894	0.35942	1	-0.18269	0.81205	1	-0.62787	0.0076499	0.510668	-0.28776	0.013041	0.599035
C11orf84	0.5625	0.25	1	0.034669	0.54987	1	0.33727	0.155	0.916	0.45955	0.028493	0.37196	-0.024196	0.25696	1	-0.41097	0.32199	1	-0.10154	0.2596	1	-0.0092161	0.36912	1
OR5P2	-0.22254	0.572	1	0.033671	0.34844	1	-0.11156	0.799	1	-0.084001	0.53095	1	-0.26173	0.09893	0.850894	-0.3636	0.17237	1	-0.081063	0.8179	1	-0.31955	0.021484	0.650389
MCM7	0.78773	0.0987	0.95045	-0.23073	0.36171	1	0.49448	0.116	0.825	0.48317	0.09954	0.784415	0.27674	0.17875	1	0.26188	0.28054	1	0.52616	0.0039205	0.210647	0.44948	0.059936	0.688837
STPG1	0.60903	0.0865	0.902694	-0.23826	0.18188	0.964939	-0.36851	0.0762	0.732	-0.35537	0.022357	0.521124	-0.32394	0.12554	0.882358	-0.27121	0.27199	1	-0.17634	0.28432	1	-0.32079	0.072953	0.831062
MED30	0.32855	0.466	1	0.42848	0.21857	0.979624	3.033	0.000119	0.0108	1.1557	0.0053297	0.125617	0.31458	0.017127	0.325446	0.30217	0.21053	1	0.57918	0.17198	1	1.8342	3.5925e-05	0.004028
TMEM214	-0.0035751	0.572	1	-0.034433	0.31473	1	0.047351	0.439	1	0.46052	0.1226	0.859467	0.061307	0.63476	1	-0.085905	0.56585	1	-0.026541	0.27245	1	-0.13111	0.37833	1
PPM1H	0.35921	0.0744	0.856329	0.85017	0.0079867	0.236257	0.51956	0.0716	0.652	0.46551	0.035904	0.426091	-0.075987	0.19843	1	0.19993	0.37451	1	-0.033767	0.63437	1	0.38619	0.048899	0.610462
TCHHL1	-0.10441	0.573	1	0.2186	0.26264	1	-0.012483	0.409	1	0.23062	0.10084	0.788218	0.13981	0.47048	1	-0.19443	0.41781	1	-0.12997	0.45275	1	0.10887	0.090188	0.861415
ZC3H12D	-0.09886	0.573	1	-0.36022	0.04397	0.774091	-0.2441	0.169	0.906	-0.10944	0.41063	1	0.001871	0.043876	0.745112	-0.33087	0.4708	1	-0.39024	0.069974	0.839431	-0.17494	0.57299	1
ZNF213	0.1509	0.234	1	0.43603	0.020478	0.431218	0.64139	0.00984	0.214	0.12628	0.65079	1	0.18711	0.33158	1	0.34617	0.095656	0.905277	0.45359	0.071601	0.837297	0.361	0.012244	0.274897
LRRC26	0.18364	0.466	1	-0.0229	0.20607	1	0.25379	0.336	1	-0.061153	0.74064	1	-0.22749	0.19723	0.928027	-0.56835	0.065666	0.876717	-0.086825	0.29799	1	-0.035019	0.15965	0.913522
DYTN	0.68961	0.117	0.994392	0.12136	0.12616	0.919612	-0.16579	0.522	1	-0.11616	0.46671	1	-0.035466	0.61038	1	0.15547	0.48199	1	0.16783	0.2118	1	0.11489	0.35553	1
CA1	-0.26537	0.573	1	-0.018605	0.7647	1	0.23184	0.278	1	0.030208	0.55189	1	-0.036134	0.38541	1	0.77838	0.018457	0.568256	0.061701	0.28349	1	-0.060994	0.24199	0.993994
ZNF575	0.10988	0.507	1	-0.10706	0.35717	1	-0.21064	0.296	1	-0.18653	0.3374	1	-0.053021	0.44807	1	0.021926	0.60618	1	0.051962	0.44436	1	-0.01407	0.74624	1
PIK3C3	0.36067	0.259	1	0.19745	0.59405	1	0.39427	0.242	1	0.34601	0.022538	0.324348	0.22378	0.34551	1	0.26304	0.075415	0.86359	-0.035591	0.53167	1	0.095341	0.38926	1
ITIH3	-0.049172	0.573	1	-0.042841	0.48145	1	-0.0093984	0.634	1	0.10542	0.67271	1	-0.02119	0.36903	1	-0.1749	0.754	1	0.052025	0.66678	1	0.14363	0.31012	1
MCHR2	0.10927	0.573	1	-0.13696	0.20846	0.977959	-0.27678	0.184	0.921	-0.24328	0.14386	0.847944	0.0439	0.71208	1	0.63264	0.055787	0.803034	-0.065904	0.50435	1	-0.1134	0.25349	0.989653
TARS	-0.23211	0.573	1	1.0429	0.0033836	0.138199	-0.25405	0.342	1	-0.027034	0.31826	1	0.9644	0.0080047	0.202098	-1.5606	0.00024381	0.022922	-0.02061	0.88866	1	0.71582	0.0023313	0.090504
TXNRD1	-0.25354	0.573	1	0.15655	0.24368	0.994961	-0.26434	0.0477	0.514	0.049963	0.81658	1	-0.10143	0.44498	1	0.29615	0.15324	0.962656	-0.26457	0.37634	1	-0.076686	0.4054	1
ANXA5	0.25936	0.262	1	0.047774	0.47883	1	0.2917	0.205	0.99	0.077021	0.55465	1	0.0050742	0.3916	1	-0.13538	0.68258	1	0.093738	0.495	1	0.075143	0.25326	0.989653
PGK2	-0.21037	0.573	1	-0.13872	0.27127	1	0.27877	0.0987	0.769	-0.05306	0.64983	1	-0.25808	0.28921	0.987473	0.095071	0.11513	0.932847	-0.11287	0.43392	1	-0.05395	0.45048	1
DDX25	0.05833	0.574	1	-0.0050673	0.53231	1	0.074763	0.552	1	0.055368	0.44322	1	0.11254	0.44422	1	0.27655	0.26638	1	-0.0037379	0.58096	1	0.025356	0.82026	1
ARHGAP33	0.34148	0.224	1	0.30297	0.20388	1	0.21203	0.518	1	0.29542	0.18619	0.996753	0.12567	0.5166	1	-0.24744	0.45366	1	-0.022366	0.75439	1	0.069804	0.41406	1
ECM2	0.42986	0.222	1	-0.3235	0.025518	0.697723	-0.2381	0.311	1	-0.31926	0.065224	0.692231	-0.018471	0.74769	1	-0.40578	0.22285	1	-0.19658	0.098679	0.883437	-0.19422	0.10051	0.868856
CBX5	-0.13591	0.574	1	-0.20208	0.13668	0.938247	0.29372	0.451	1	-0.015595	0.7307	1	0.079443	0.44335	1	0.10227	0.46038	1	0.17282	0.12371	0.965573	-0.10627	0.26969	1
UCMA	0.071315	0.574	1	-0.3193	0.083124	0.860379	-0.25037	0.459	1	-0.13778	0.33728	1	0.032884	0.30766	1	-0.00017912	0.48552	1	-0.11137	0.42348	1	-0.13746	0.44082	1
SELK	0.60271	0.233	1	0.2781	0.10219	0.902202	0.1357	0.208	0.993	-0.059651	0.33706	1	-0.061935	0.75003	1	-0.15762	0.36554	1	-0.17345	0.6768	1	0.088547	0.43294	1
HIST1H2BJ	-0.10745	0.457	1	0.023239	0.46234	1	0.065182	0.431	1	0.13175	0.34001	1	-0.13583	0.34173	1	0.57416	0.14765	0.957336	0.67221	0.058653	0.779151	0.34095	0.1303	0.957002
PTGER1	-0.14662	0.406	1	0.19862	0.1772	1	0.41692	0.158	0.922	0.29709	0.065585	0.629827	0.172	0.13713	0.912902	0.29385	0.1302	0.941973	0.39003	0.044183	0.707978	0.31423	0.10094	0.86941
SEC23A	-0.082274	0.339	1	0.19562	0.45633	1	-0.22487	0.411	1	0.059862	0.2889	1	-0.22267	0.016962	0.63338	-0.14413	0.63326	1	-0.097984	0.6335	1	-0.073318	0.48807	1
ADAMTSL5	0.17736	0.289	1	0.092076	0.74389	1	0.88754	0.0144	0.272	-0.10831	0.77903	1	-0.14456	0.58259	1	-0.25395	0.21502	1	-0.0083898	0.45892	1	0.1447	0.19734	1
OR52N2	-0.034389	0.574	1	-0.11137	0.25393	1	0.14138	0.349	1	-0.12725	0.33388	1	-0.24873	0.073844	0.821901	0.21944	0.41115	1	-0.35043	0.054628	0.811706	-0.073853	0.18531	0.946481
TRIM39	-0.048632	0.404	1	-0.059093	0.37269	1	0.32007	0.0886	0.731	-0.35741	0.065823	0.693436	-0.29818	0.10465	0.859105	0.42387	0.096665	0.905277	0.17375	0.39783	1	-0.13773	0.35086	1
CHMP7	0.26367	0.219	1	0.97036	0.0010105	0.057187	0.34419	0.0363	0.45	1.1959	1.9469e-05	0.001831	0.40093	0.060676	0.702409	-0.287	0.34315	1	0.22228	0.16551	1	0.48599	0.014513	0.304292
YPEL1	0.32295	0.298	1	0.091187	0.69637	1	0.28981	0.163	0.928	-0.24714	0.029529	0.549795	0.020255	0.58371	1	0.14264	0.6003	1	-0.22096	0.36794	1	-0.070986	0.37612	1
TMBIM1	0.20093	0.379	1	-0.013693	0.1667	0.957211	0.075731	0.482	1	-0.17729	0.03986	0.586017	0.14392	0.46726	1	-0.34796	0.12459	1	0.0054567	0.57459	1	-0.019414	0.75717	1
TMPRSS4	-0.090608	0.574	1	-0.49077	0.039523	0.759361	0.23318	0.273	1	-0.1732	0.29205	1	0.078751	0.21612	0.945902	-0.36291	0.22361	1	-0.31396	0.173	0.953083	-0.054134	0.72975	1
CYSLTR2	-0.34738	0.505	1	-0.066797	0.066488	0.830624	-0.057901	0.503	1	-0.22565	0.25104	0.958185	0.14514	0.43192	1	0.095203	0.46121	1	-0.61542	0.01419	0.593537	0.17282	0.3896	1
DLGAP3	0.055689	0.389	1	-0.3781	0.19902	0.977085	-0.37693	0.306	1	-0.19615	0.33067	1	0.025038	0.28824	1	0.054236	0.39104	1	-0.1208	0.51605	1	-0.41834	0.072187	0.830401
CHAMP1	0.36773	0.248	1	0.32967	0.074691	0.815849	0.079803	0.652	1	0.080174	0.46003	1	0.38762	0.071705	0.754319	0.2028	0.40918	1	0.028249	0.62645	1	0.29956	0.041116	0.554334
C19orf55	0.59333	0.147	1	0.052129	0.77752	1	0.29017	0.3	1	0.19651	0.19692	1	0.17199	0.1271	0.950951	0.2248	0.30445	1	-0.25325	0.19063	0.971017	-0.017843	0.48021	1
LSM10	0.53687	0.107	0.969412	0.15106	0.52965	1	0.16729	0.223	1	0.039037	0.5907	1	0.21369	0.4136	1	0.29496	0.39559	1	-0.25149	0.19475	0.973308	0.1358	0.2233	0.970625
LMBRD2	0.03549	0.575	1	-0.27552	0.044304	0.774091	-0.27339	0.264	0.984	-0.17984	0.14816	0.855317	-0.15705	0.15756	0.910029	0.075868	0.31356	1	0.066344	0.45752	1	-0.16354	0.21992	0.968759
MAMDC4	0.21359	0.479	1	-0.098871	0.3959	1	0.06917	0.26	0.981	0.075279	0.47382	1	-0.072249	0.15193	0.90737	0.53091	0.13998	0.947058	-0.17959	0.6224	1	-0.17362	0.35797	1
CLEC19A	0.22982	0.0576	0.757035	-0.061008	0.22518	1	0.26392	0.314	1	0.40531	0.051313	0.542707	0.019172	0.37182	1	-0.26349	0.36089	1	0.2905	0.1133	0.944746	0.22059	0.066831	0.734448
STAU1	0.08659	0.429	1	-0.028012	0.69747	1	-0.25395	0.209	0.946	0.042459	0.3876	1	0.021247	0.64119	1	0.052446	0.53391	1	-0.33486	0.091237	0.874384	-0.41107	0.005248	0.535241
CDH16	0.13111	0.575	1	-0.38257	0.10081	0.886302	0.042974	0.49	1	-0.061523	0.11892	0.820838	0.0086768	0.65271	1	0.0031569	0.54523	1	-0.16214	0.45553	1	0.08553	0.42013	1
SMARCA1	-0.083971	0.575	1	-0.46024	0.04043	0.760175	0.29462	0.321	1	-0.42299	0.026583	0.530257	0.059808	0.44158	1	-0.031587	0.35818	1	-0.33544	0.041135	0.753002	-0.33134	0.019321	0.641473
C7orf43	0.1512	0.412	1	0.1614	0.29631	1	0.020086	0.607	1	-0.20483	0.14154	0.842894	-0.22078	0.23493	0.956772	-0.41035	0.13383	1	-0.05423	0.58246	1	0.10435	0.26776	1
ERN2	-0.098925	0.411	1	0.093433	0.22269	1	0.099133	0.645	1	0.20809	0.22873	1	0.29897	0.063226	0.711753	0.18829	0.54628	1	-0.1956	0.20891	0.988448	0.31304	0.03159	0.483683
C1orf123	-0.11144	0.575	1	-0.36121	0.018852	0.65526	-0.69174	0.0164	0.418	-0.27938	0.25165	0.958419	-0.40995	0.010029	0.567395	-0.37976	0.46466	1	-0.70556	0.001141	0.285026	0.0047398	0.18743	0.949597
RBM45	0.48055	0.272	1	0.054496	0.66511	1	-0.27508	0.428	1	-0.0079236	0.61059	1	0.1415	0.3734	1	-0.5697	0.1351	1	0.081031	0.3331	1	0.22108	0.15421	1
YEATS2	0.23189	0.567	1	0.59318	0.076187	0.821962	-0.066673	0.188	0.927	0.021434	0.51782	1	0.1629	0.21574	0.945508	-0.38151	0.41383	1	0.24148	0.35939	1	0.16979	0.25435	1
GDE1	0.23448	0.279	1	0.22851	0.16557	1	0.077077	0.37	1	0.063565	0.678	1	0.041013	0.44225	1	0.4655	0.092035	0.900445	0.45821	0.0021518	0.142818	0.44623	0.0018963	0.076755
B3GAT2	-0.13859	0.575	1	-0.17449	0.3151	1	0.0091734	0.618	1	-0.2374	0.11944	0.820838	-0.185	0.33721	1	-0.49023	0.1149	1	-0.05645	0.23639	1	-0.037796	0.64195	1
ANKRD18A	-0.11479	0.46	1	-0.20271	0.32756	1	0.18931	0.362	1	0.2168	0.29374	1	0.58647	0.088182	0.831696	0.01124	0.48873	1	0.31759	0.23845	1	-0.4522	0.068035	0.822355
ZFP28	-0.12575	0.575	1	-0.080481	0.37741	1	0.15146	0.553	1	0.062566	0.24902	1	-0.13693	0.50362	1	0.24553	0.41609	1	-0.23852	0.31577	1	-0.21078	0.11117	0.881264
RAB6B	0.32868	0.268	1	-0.10135	0.50762	1	-0.12163	0.53	1	-0.28454	0.093963	0.769594	-0.19172	0.09242	0.844773	-0.087765	0.2571	1	-0.016303	0.60177	1	0.10109	0.57429	1
TOR4A	0.0050089	0.575	1	0.11452	0.01015	0.556968	-0.034281	0.498	1	0.047489	0.43024	1	0.18939	0.085392	0.823011	-0.035551	0.12569	1	0.11176	0.3252	1	0.051684	0.5481	1
SNRNP48	1.0537	0.0516	0.712875	-0.13738	0.4007	1	-0.17647	0.487	1	0.36163	0.097415	0.776324	0.24246	0.27198	1	0.029734	0.29398	1	0.76969	0.0046247	0.231046	-0.032717	0.21858	1
SIRPD	-0.19248	0.576	1	-0.26002	0.13226	0.933883	-0.42752	0.0864	0.763	-0.35005	0.064747	0.69066	-0.061491	0.22306	0.950828	0.10314	0.26433	1	0.061009	0.36723	1	-0.16953	0.25018	0.987378
C9orf139	0.2985	0.375	1	0.33169	0.27046	1	-0.10802	0.646	1	0.056164	0.45374	1	0.14626	0.60043	1	-0.10926	0.42795	1	0.0094365	0.1929	1	-0.083619	0.50022	1
U82695.9	0.023195	0.576	1	-0.19472	0.41704	1	-0.16456	0.568	1	-0.34258	0.0095267	0.419154	-0.41967	0.017435	0.63338	-0.016101	0.49468	1	-0.30421	0.0643	0.83212	-0.25884	0.05926	0.80523
PIAS2	-0.030254	0.548	1	0.13624	0.44138	1	-0.14426	0.539	1	-0.017369	0.55732	1	-0.15962	0.27152	0.979322	0.026526	0.13083	0.943111	-0.017097	0.53169	1	0.088603	0.32791	1
ACOT9	-0.14464	0.576	1	0.1401	0.38961	1	-0.11073	0.779	1	-0.25767	0.0088554	0.408891	0.067026	0.74938	1	-0.0028065	0.6188	1	-0.32707	0.065956	0.834992	-0.20567	0.19034	0.950965
LHFPL3	-0.18772	0.576	1	-0.30609	0.19855	0.976252	-0.099575	0.315	1	-0.30919	0.015464	0.484082	-0.21492	0.093953	0.845903	-0.7265	0.01995	0.50551	-0.03412	0.66379	1	-0.13475	0.22943	0.974762
SEMA4B	-0.02172	0.569	1	-0.09072	0.022918	0.68316	0.009574	0.591	1	-0.14309	0.45898	1	-0.12954	0.1905	0.919489	-0.57103	0.046289	0.748172	0.36694	0.050166	0.742861	0.0089876	0.63957	1
CUX2	0.35669	0.242	1	0.10948	0.35145	1	-0.16847	0.533	1	-0.096369	0.33335	1	0.23877	0.14563	0.982898	0.54667	0.068446	0.843417	0.037309	0.58825	1	-0.17258	0.20573	0.956461
PROB1	-0.23598	0.576	1	0.074892	0.33436	1	0.23373	0.262	1	-0.15985	0.31475	1	0.031182	0.44838	1	-0.12531	0.32302	1	0.22406	0.16215	1	-0.017561	0.48819	1
CALB1	0.056289	0.433	1	-0.21062	0.48684	1	0.23961	0.253	0.975	0.023379	0.38417	1	0.041027	0.47831	1	-0.25354	0.11285	0.931497	-0.09125	0.34749	1	-0.18514	0.12009	0.882619
SMAP1	0.20547	0.225	1	0.0054037	0.45767	1	0.0030581	0.73	1	-0.11602	0.28511	0.993567	-0.17154	0.27941	0.984195	-0.15002	0.34647	1	0.38586	0.040278	0.677035	0.091797	0.42662	1
KIF4A	0.33281	0.271	1	0.073571	0.42547	1	0.36597	0.285	1	-0.24484	0.20615	0.919288	-0.15569	0.33314	1	-0.33888	0.42351	1	0.25253	0.074778	0.850735	-0.011984	0.30024	1
TNFSF4	0.11462	0.466	1	-0.4197	0.048844	0.784535	0.2253	0.28	1	0.034027	0.3979	1	0.25106	0.12817	0.95539	0.16428	0.79761	1	-0.25942	0.18025	0.960972	0.24867	0.1277	0.954235
URB2	1.2381	0.00329	0.122333	0.87075	0.00011161	0.01095	1.314	0.00172	0.0675	2.0507	4.305e-05	0.003454	2.2781	4.662e-06	0.000679	-0.58075	0.09498	0.972484	0.85663	0.002216	0.146373	1.258	0.00010174	0.008663
OR2T1	-0.045642	0.577	1	0.21408	0.57758	1	0.3717	0.131	0.863	0.030334	0.46053	1	-0.14846	0.53032	1	0.028447	0.6646	1	0.15609	0.41427	1	-0.06275	0.23054	0.975093
H2BFWT	0.50738	0.25	1	-0.1674	0.19038	0.96953	0.12989	0.542	1	0.085778	0.34445	1	-0.31575	0.12116	0.878762	0.21606	0.42574	1	0.33247	0.11235	0.942085	-0.18402	0.11532	0.881264
GPR98	0.21646	0.562	1	-0.079651	0.83585	1	-0.42223	0.031	0.522	-0.3974	0.0053166	0.34892	-0.32762	0.054021	0.784466	-0.22323	0.12136	0.933336	-0.12229	0.44128	1	0.052343	0.18458	1
EPHX2	1.0296	0.0222	0.445616	0.10585	0.22596	1	-0.067731	0.352	1	-0.1952	0.36794	1	0.026938	0.58522	1	0.28988	0.47174	1	0.02445	0.16498	0.948142	-0.047988	0.49847	1
HSP90AA1	-0.081112	0.577	1	-0.08041	0.58586	1	-1.1381	0.000647	0.0749	-0.15569	0.18997	0.908783	-0.060621	0.76413	1	-0.47907	0.19221	1	-0.16129	0.25312	1	-0.056402	0.3733	1
C1orf87	-0.21846	0.577	1	-0.26892	0.37081	1	-0.45674	0.114	0.825	0.047325	0.42369	1	-0.23368	0.28193	0.984754	-0.7994	0.068356	0.888683	-0.3146	0.2266	0.997327	-0.10824	0.38764	1
ATP2C1	0.40364	0.139	1	-0.42477	0.0070691	0.494647	-0.042099	0.221	0.958	-0.31562	0.044753	0.607148	-0.20067	0.12949	0.890971	-0.36844	0.22472	1	0.0079415	0.71429	1	-0.086018	0.79133	1
TMCC2	0.26194	0.457	1	0.52408	0.027275	0.504925	0.29374	0.162	0.927	0.079223	0.31356	1	0.012525	0.63713	1	0.1204	0.30833	1	0.12132	0.49514	1	0.25868	0.046396	0.598677
SDHAF2	0.25373	0.327	1	-0.57896	0.016321	0.637613	-0.37596	0.146	0.888	0.31542	0.071191	0.661931	-0.23449	0.3836	1	-0.45295	0.27503	1	-0.45852	0.040676	0.752622	-0.26472	0.043417	0.763906
DECR1	-0.29691	0.577	1	0.11858	0.49706	1	-0.10719	0.416	1	0.005831	0.46028	1	0.25615	0.24775	1	0.22658	0.27065	1	0.11778	0.36556	1	-0.0057664	0.65172	1
UBA2	0.73367	0.0683	0.827456	1.6239	9.68e-05	0.009985	1.7784	9.9e-05	0.00966	1.2231	0.00079711	0.031559	0.80458	0.0099199	0.230236	1.0576	0.002513	0.248843	0.25737	0.15106	1	0.39211	0.05102	0.627394
CCDC181	-0.23511	0.577	1	0.36979	0.28937	1	0.16578	0.397	1	0.54477	0.030041	0.383977	-0.021498	0.34024	1	-0.32295	0.2753	1	-0.29418	0.18803	0.969029	0.33075	0.019287	0.361089
CFD	0.448	0.156	1	0.26058	0.30358	1	0.528	0.0411	0.479	0.074507	0.4695	1	0.16223	0.20513	1	0.47076	0.020833	0.585686	-0.45461	0.06827	0.835067	0.2555	0.067186	0.735945
TBC1D31	0.20338	0.578	1	0.088712	0.72873	1	-0.19668	0.438	1	-0.073396	0.54178	1	-0.085763	0.45517	1	-0.083194	0.47204	1	0.21402	0.34564	1	0.039428	0.69666	1
NEU4	0.20475	0.234	1	0.078732	0.27568	1	0.022674	0.314	1	0.035416	0.29953	1	-0.056183	0.31759	1	0.089617	0.31448	1	-0.029126	0.57797	1	0.082316	0.28303	1
DHX8	1.0371	0.0102	0.270217	-0.33082	0.26096	1	-0.31543	0.531	1	0.59406	0.021022	0.311609	-0.16845	0.47594	1	0.94438	0.0015514	0.213778	0.3607	0.13309	0.979305	0.23669	0.21603	1
DRD2	0.19458	0.578	1	-0.21117	0.41914	1	-0.32249	0.19	0.927	-0.0018524	0.38191	1	-0.10549	0.36897	1	-0.25301	0.53642	1	-0.06159	0.49348	1	-0.11293	0.74285	1
RAB25	0.60426	0.16	1	0.1667	0.50987	1	0.35385	0.144	0.893	0.37182	0.077621	0.69547	0.32696	0.066126	0.730985	-0.11387	0.48422	1	0.30645	0.073809	0.840923	0.1578	0.25732	1
TGFB1	-0.14143	0.578	1	0.25212	0.10225	0.902202	0.11541	0.267	0.988	0.091222	0.52526	1	-0.04432	0.48073	1	-0.27219	0.26951	1	-0.13173	0.69223	1	-0.034422	0.71553	1
ZNF678	-0.21407	0.469	1	-0.5284	0.0603	0.828309	-0.19083	0.545	1	-0.46215	0.22205	0.927757	-0.1779	0.32241	1	0.91013	0.077284	0.868652	-0.13788	0.25987	1	-0.15536	0.23864	0.982288
ZNF410	0.16306	0.578	1	0.023501	0.32729	1	-0.54848	0.0296	0.515	-0.063614	0.41868	1	-0.40064	0.043211	0.742971	-0.61047	0.026664	0.579446	-0.10587	0.79997	1	-0.2674	0.052099	0.789685
UTP14C	-0.046326	0.578	1	-0.01372	0.09086	0.877636	-0.19747	0.217	0.953	0.068567	0.41804	1	-0.18424	0.3985	1	0.74002	0.011166	0.485685	-0.15174	0.1714	0.953001	-0.13219	0.24866	0.985752
SPEM1	0.34239	0.357	1	0.015727	0.60766	1	-0.10248	0.362	1	-0.15187	0.25051	0.957505	-0.229	0.16469	0.910029	-0.093579	0.39479	1	-0.0068447	0.46733	1	0.10317	0.54302	1
GRK6	0.83955	0.0272	0.501092	0.21584	0.015507	0.360303	0.10945	0.318	1	0.14061	0.033056	0.402746	0.50886	0.012214	0.261625	0.75304	0.0067973	0.41734	0.3454	0.064042	0.802684	0.21731	0.08799	0.828587
TOMM40L	-0.17006	0.358	1	0.08635	0.35293	1	0.3785	0.0979	0.766	0.37106	0.029948	0.383977	0.32383	0.055216	0.666891	-0.028146	0.57173	1	0.19096	0.16169	1	0.29612	0.06469	0.720187
ZNF510	0.30325	0.578	1	-0.0030543	0.42239	1	-0.31944	0.235	0.97	0.1505	0.36784	1	0.11382	0.37965	1	0.21628	0.27241	1	-0.05462	0.48418	1	0.027721	0.33309	1
SH3BP1	0.47615	0.174	1	0.23453	0.39465	1	0.062636	0.388	1	0.023147	0.58129	1	-0.20755	0.27408	1	-0.17825	0.43692	1	0.15873	0.19905	1	0.053546	0.2125	1
SEC11C	0.11719	0.56	1	0.029062	0.31681	1	-0.17563	0.497	1	0.15388	0.26031	1	-0.023772	0.70876	1	0.27685	0.32989	1	0.0014726	0.48276	1	0.050418	0.37104	1
HBZ	0.23224	0.278	1	0.21649	0.32606	1	0.10705	0.47	1	0.084023	0.35396	1	0.22843	0.30261	1	0.27252	0.23083	1	0.077958	0.35747	1	0.36185	0.0053671	0.160142
SPERT	0.17029	0.578	1	-0.0071946	0.40536	1	-0.20163	0.418	1	0.17683	0.28997	1	0.065965	0.25129	1	0.49174	0.060946	0.82039	0.0098547	0.33486	1	-0.064704	0.51909	1
C3orf49	-0.094902	0.578	1	0.035853	0.50301	1	0.12444	0.766	1	0.38833	0.026949	0.360927	0.12631	0.68352	1	0.22963	0.39581	1	0.46516	0.051339	0.746831	0.30874	0.078742	0.792711
ABCC12	0.1531	0.579	1	-0.19098	0.61984	1	-0.032668	0.771	1	-0.20848	0.26755	0.977221	0.14895	0.36087	1	-0.47797	0.088259	0.956906	-0.29295	0.12542	0.905657	-0.19013	0.13331	0.891949
HACE1	-0.094356	0.132	1	0.26179	0.11117	0.938238	0.32455	0.173	0.913	-0.1571	0.049833	0.63081	-0.24325	0.34207	1	0.24957	0.19341	0.991532	-0.028287	0.041984	0.687782	-0.080681	0.025122	0.418358
VSIG10L	-0.191	0.579	1	-0.037366	0.40301	1	-0.046427	0.506	1	0.17146	0.35387	1	-0.10043	0.25361	0.967982	0.072647	0.65834	1	-0.23227	0.29709	1	-0.098485	0.30478	1
CDK5R1	0.32002	0.315	1	-0.12082	0.56538	1	-0.44874	0.167	0.903	0.42268	0.043141	0.484075	-0.044183	0.25896	0.971852	0.016605	0.60357	1	0.048569	0.65435	1	0.25477	0.16552	1
KRT76	0.017411	0.37	1	-0.39424	0.064282	0.830025	-0.71669	0.0123	0.364	0.02365	0.62113	1	-0.30952	0.10468	0.859105	0.12092	0.16291	0.973019	0.048664	0.48021	1	-0.36891	0.022535	0.652556
TRIM38	0.2984	0.488	1	0.045313	0.43465	1	0.33707	0.241	1	-0.083878	0.57952	1	-0.042008	0.84022	1	-0.006842	0.66888	1	-0.15872	0.7037	1	-0.028123	0.17939	0.940371
THBS1	0.2196	0.387	1	0.065219	0.53279	1	-0.45077	0.124	0.848	-0.023335	0.65539	1	0.0032682	0.57161	1	-0.14326	0.42492	1	0.22555	0.099216	0.913764	-0.12492	0.19766	0.954081
ADAM23	0.18677	0.326	1	-0.26405	0.22125	0.980194	-0.038716	0.502	1	-0.23767	0.040952	0.590639	-0.18597	0.11019	0.863382	-0.16812	0.50553	1	0.17382	0.36726	1	-0.16776	0.049818	0.778985
SDCBP2	0.42226	0.211	1	-0.17476	0.25692	1	-0.097731	0.0657	0.685	-0.065976	0.076914	0.727401	-0.084693	0.22402	0.951079	0.52387	0.094408	0.904606	0.025789	0.47502	1	-0.08344	0.72633	1
ZNF334	-0.13928	0.579	1	-0.14019	0.43805	1	-0.12047	0.348	1	-0.37397	0.0080526	0.393425	-0.08751	0.6643	1	0.0038718	0.51419	1	-0.25704	0.12024	0.903074	-0.22404	0.089224	0.860001
EPPK1	0.069709	0.579	1	0.16462	0.7097	1	0.076461	0.426	1	-0.18395	0.2721	0.981356	0.14233	0.73432	1	0.46699	0.12679	0.938709	-0.43147	0.02	0.638788	0.14098	0.70013	1
ZFYVE16	-0.19305	0.579	1	-0.065182	0.20008	0.977766	-0.31971	0.157	0.899	-0.48394	0.0032013	0.306386	0.14304	0.32519	1	-0.58888	0.069872	0.889069	0.22435	0.27852	1	-0.033649	0.80698	1
ARHGAP19	0.31551	0.145	1	0.091048	0.61344	1	0.39584	0.114	0.816	0.048348	0.55208	1	-0.024633	0.43309	1	-0.074811	0.82761	1	0.32191	0.13399	0.979683	-0.076607	0.18696	0.948917
NCAM1	-0.033944	0.547	1	-0.27618	0.30671	1	-0.015179	0.482	1	0.15089	0.20411	1	-0.17668	0.09857	0.850894	-0.37976	0.18513	1	-0.12805	0.17654	0.958477	-0.1924	0.054089	0.792549
POMC	-0.054289	0.458	1	-0.13875	0.38157	1	-0.21888	0.47	1	0.23536	0.13674	0.902769	0.074234	0.22974	1	-0.40109	0.25871	1	-0.075523	0.52761	1	-0.0013398	0.53245	1
ZNF750	0.11676	0.579	1	0.10861	0.73471	1	0.045345	0.596	1	0.11502	0.4783	1	-0.11325	0.16916	0.910029	0.37821	0.19402	0.991532	-0.048992	0.24542	1	0.23845	0.29492	1
TATDN1	-0.089898	0.579	1	0.39794	0.060959	0.744077	0.045679	0.268	1	0.11569	0.2444	1	0.34424	0.14522	0.982898	0.80626	0.026663	0.632982	0.32304	0.059261	0.781367	-0.060283	0.11364	0.881264
PIH1D1	0.88209	0.0109	0.281785	0.46972	0.017949	0.400043	0.077836	0.5	1	0.44925	0.0016713	0.053977	0.51562	0.0081544	0.204165	-0.49595	0.039219	0.699541	0.08252	0.24403	1	-0.049423	0.36973	1
ADRM1	1.3	0.01	0.268583	0.3326	0.24642	1	-0.35604	0.0287	0.512	0.65561	0.026307	0.355513	0.36258	0.12169	0.939794	0.19338	0.45821	1	0.25954	0.24859	1	0.14885	0.18401	1
LCE6A	0.014413	0.579	1	-0.029022	0.55857	1	0.2447	0.343	1	0.35638	0.081539	0.709176	0.35974	0.12458	0.945599	-0.043429	0.36018	1	-0.23723	0.1562	0.940494	0.092845	0.40779	1
KERA	-0.029025	0.579	1	-0.07464	0.72483	1	-0.23239	0.312	1	0.26375	0.19907	1	-0.25564	0.21454	0.943949	0.36271	0.15875	0.970641	-0.34137	0.088487	0.873802	-0.088519	0.30367	1
SP100	0.23811	0.298	1	0.058957	0.53673	1	0.38091	0.247	1	-0.12992	0.33408	1	0.042784	0.26851	1	0.40009	0.07232	0.854346	-0.17773	0.086683	0.873802	-0.12418	0.36294	1
NECAP1	0.082235	0.5	1	-0.21854	0.27401	1	0.74216	0.0544	0.558	-0.18302	0.43859	1	-0.27906	0.21284	0.941272	0.098506	0.74107	1	-0.10215	0.32631	1	-0.093692	0.37349	1
MPL	-0.0038214	0.58	1	-0.3349	0.036602	0.750505	-0.18503	0.358	1	-0.1964	0.44686	1	-0.39302	0.051017	0.779158	0.098085	0.2147	1	-0.13539	0.29551	1	-0.18727	0.21852	0.968646
ZNF140	0.27981	0.532	1	-0.30378	0.13733	0.938247	-0.048785	0.651	1	-0.10858	0.53791	1	0.25318	0.16744	1	-0.28052	0.14748	1	-0.094902	0.33359	1	0.027806	0.54572	1
XKR6	-0.055837	0.58	1	0.1778	0.68591	1	-0.12505	0.292	1	-0.15061	0.14394	0.848152	-0.13974	0.7933	1	-0.12909	0.68425	1	0.13319	0.39688	1	0.052872	0.66319	1
SUSD4	0.24325	0.472	1	-0.22868	0.39275	1	0.12977	0.338	1	0.16986	0.23442	1	0.032391	0.27659	1	0.094524	0.73656	1	-0.1319	0.64287	1	-0.021811	0.64866	1
MFAP3	0.061569	0.58	1	-0.008159	0.65357	1	-0.17434	0.584	1	0.0066362	0.32628	1	0.10744	0.059056	0.794272	-0.084722	0.60482	1	0.0272	0.37136	1	-0.0081937	0.38358	1
OSBPL6	-0.037479	0.453	1	0.11866	0.34215	1	-0.52547	0.0147	0.394	-0.057466	0.33058	1	0.064795	0.67628	1	0.42519	0.077966	0.871437	0.39201	0.067331	0.821859	0.11181	0.37124	1
ERAP2	0.53485	0.132	1	-0.19743	0.07525	0.845358	-0.30983	0.186	0.923	-0.189	0.153	0.865386	-0.30314	0.11881	0.874197	-0.19637	0.27474	1	-0.44316	0.050359	0.794003	0.28508	0.053995	0.654173
MAP4K3	0.12052	0.58	1	0.44025	0.0313	0.538166	0.13017	0.465	1	0.23465	0.017861	0.282869	0.14154	0.35834	1	-0.73731	0.0023462	0.12066	0.028277	0.71225	1	-0.052321	0.38403	1
SV2B	0.40588	0.142	1	-0.16162	0.49856	1	-0.27158	0.21	0.946	-0.18599	0.19604	0.910847	-0.10717	0.28542	0.987103	0.15599	0.44261	1	-0.15193	0.46793	1	-0.027523	0.35652	1
MED8	0.43412	0.135	1	0.26966	0.67392	1	1.4497	0.000321	0.0211	0.53371	0.038168	0.443432	1.141	0.0023889	0.088008	0.4209	0.15471	0.965095	-0.069503	0.50725	1	0.4556	0.015404	0.313816
STAB1	0.30613	0.201	1	0.0064541	0.57096	1	0.039128	0.618	1	0.22476	0.16205	0.956505	0.32521	0.050124	0.635683	0.39559	0.11155	0.927535	0.13141	0.27175	1	0.14977	0.087611	0.826311
SLC17A8	0.043191	0.58	1	-0.17291	0.75196	1	-0.12203	0.298	1	-0.046763	0.30415	1	0.094367	0.38257	1	-0.2022	0.40747	1	0.21447	0.1633	1	0.064892	0.2667	1
FAM13C	0.40027	0.281	1	-0.23791	0.192	0.971208	-0.20248	0.175	0.915	-0.28237	0.20804	0.919288	-0.15146	0.1866	0.917721	0.038308	0.53294	1	-0.31216	0.065836	0.834992	-0.069172	0.36974	1
FAM229B	0.30347	0.367	1	0.085591	0.31932	1	-0.36925	0.193	0.93	-0.36385	0.014883	0.479598	-0.3425	0.2653	0.974262	0.046317	0.34842	1	-0.091146	0.67439	1	-0.08978	0.64557	1
ARHGEF4	0.78777	0.143	1	0.67056	0.0038015	0.149518	0.16482	0.075	0.667	-0.19841	0.53266	1	-0.53093	0.30654	0.998981	-0.44671	0.12556	1	0.36485	0.46837	1	-0.065463	0.56424	1
CXorf64	0.55217	0.112	0.982084	-0.14028	0.10839	0.896463	0.15737	0.482	1	-0.16945	0.21141	0.920974	-0.11233	0.057359	0.784694	-0.15081	0.1479	1	0.04132	0.16283	0.946957	-0.15311	0.18382	0.945736
C1orf162	0.12801	0.581	1	-0.47659	0.00054762	0.251211	-0.42946	0.00662	0.269	-0.33559	0.0039225	0.316641	-0.39011	0.0017702	0.322782	-0.14223	0.32989	1	-0.54964	5.1828e-05	0.055038	-0.4019	0.0028915	0.428296
RNASET2	0.27421	0.229	1	0.095597	0.67113	1	-0.44157	0.0769	0.732	-0.037599	0.62259	1	-0.1246	0.40254	1	0.093671	0.5591	1	-0.2361	0.17046	0.952359	0.11634	0.19377	1
CLVS2	-0.11113	0.392	1	-0.19784	0.14859	0.945254	-0.55548	0.0778	0.733	-0.13203	0.26925	0.978483	-0.10786	0.80935	1	0.0052337	0.45407	1	0.18345	0.29742	1	0.042924	0.34916	1
IGHMBP2	0.3364	0.408	1	-0.49035	0.098526	0.883167	-0.021178	0.388	1	-0.20039	0.23358	0.937756	-0.16536	0.63961	1	-0.028747	0.68939	1	-0.406	0.041419	0.754598	0.13493	0.33455	1
PRDM8	-0.027217	0.326	1	0.14741	0.60165	1	0.44305	0.0193	0.326	0.40937	0.10264	0.79736	0.23809	0.16689	1	-0.22257	0.457	1	-0.17695	0.31166	1	-0.12806	0.4462	1
IL15	-0.075057	0.472	1	-0.60203	0.020873	0.664088	-0.10234	0.427	1	0.12832	0.31657	1	-0.11882	0.34574	1	0.22071	0.32749	1	-0.10554	0.37726	1	-0.24243	0.14776	0.902885
APOH	0.1763	0.282	1	0.13182	0.69764	1	0.075951	0.738	1	0.17681	0.38071	1	0.07877	0.35875	1	0.049312	0.64613	1	0.24839	0.11951	0.956393	0.10254	0.43536	1
TRMT61B	0.20553	0.581	1	-0.10442	0.3276	1	-0.50555	0.0609	0.666	0.24928	0.13651	0.902565	-0.25095	0.22286	0.950828	-0.78872	0.002033	0.108896	0.12422	0.11076	0.890633	0.14428	0.40702	1
RFX2	-0.060389	0.271	1	-0.11468	0.28836	1	0.47993	0.0455	0.501	0.29856	0.10498	0.803796	0.30124	0.07133	0.753964	0.53845	0.088654	0.893696	0.27234	0.060199	0.824961	0.29572	0.089655	0.835545
ATHL1	-0.032417	0.582	1	0.43149	0.036869	0.589026	0.27051	0.249	1	0.048234	0.54804	1	0.0085264	0.625	1	0.21786	0.077508	0.870379	-0.07412	0.5412	1	0.047767	0.56231	1
FAP	0.3691	0.311	1	0.065823	0.35987	1	0.0098753	0.584	1	0.033388	0.70401	1	-0.047831	0.31092	1	-0.28171	0.23239	1	0.31009	0.12566	0.968125	-0.018452	0.68026	1
CRYGD	0.11024	0.514	1	-0.033147	0.12896	0.926511	0.22508	0.301	1	0.2896	0.23433	1	0.094078	0.36577	1	0.19869	0.25576	1	-0.1077	0.70667	1	0.23093	0.1075	0.893134
YARS	0.16919	0.322	1	0.10979	0.24513	1	-1.5296	0.000615	0.0726	-0.23323	0.49391	1	0.38168	0.27107	1	-2.603	2.7425e-07	0.000124	-0.31105	0.29962	1	-0.43844	0.0094674	0.560684
FRK	-0.026842	0.582	1	0.022425	0.67614	1	-0.090027	0.541	1	0.11902	0.63631	1	0.0065654	0.4096	1	0.25871	0.1208	0.933336	-0.14196	0.37609	1	-0.17013	0.3362	1
ESD	0.29479	0.463	1	0.24006	0.12139	0.978398	-0.10406	0.763	1	0.1572	0.30121	1	0.1539	0.3163	1	0.77447	0.0032721	0.292398	-0.028643	0.34858	1	0.14798	0.27489	1
CDHR1	-0.16093	0.582	1	0.20489	0.26589	1	0.5507	0.0634	0.61	0.28557	0.069989	0.656746	0.001478	0.53035	1	-0.3596	0.24212	1	0.025237	0.56415	1	-0.039819	0.24474	1
RSPH6A	0.58161	0.0601	0.771451	0.17803	0.14606	0.94421	0.047946	0.592	1	0.1877	0.1538	0.939675	0.40562	0.060396	0.701591	-0.014075	0.23082	1	-0.006967	0.59047	1	0.12054	0.41075	1
DNHD1	-0.21735	0.582	1	-0.11994	0.70768	1	0.1619	0.453	1	0.01605	0.59875	1	-0.30632	0.08524	0.840412	0.061875	0.4108	1	-0.1451	0.31342	1	0.026304	0.5386	1
IDI1	-0.080984	0.582	1	0.063101	0.26481	1	0.020662	0.516	1	0.11585	0.23872	1	-0.060743	0.21562	0.945445	0.34636	0.26403	1	0.4011	0.019951	0.493869	0.13779	0.35637	1
TMEM54	0.11184	0.582	1	0.018807	0.27399	1	0.056277	0.483	1	-0.50771	0.010582	0.433661	-0.13224	0.6896	1	0.21852	0.63283	1	-0.86224	7.8153e-05	0.071535	0.0074937	0.58473	1
NACC1	0.73375	0.0634	0.790687	0.26454	0.1438	1	1.1806	0.000773	0.0379	0.41809	0.052999	0.551815	0.45519	0.039226	0.54977	0.74189	0.023272	0.606839	-0.00069593	0.87102	1	0.45298	0.029436	0.464088
FAM133B	-0.082969	0.475	1	0.19611	0.31226	1	-0.46392	0.238	0.971	-0.56701	0.047275	0.61759	-0.041199	0.46852	1	-0.13063	0.41636	1	0.47709	0.14077	0.985901	0.16314	0.29904	1
KLRK1	-0.10852	0.582	1	-0.12451	0.45319	1	0.0056303	0.638	1	-0.43482	0.0039749	0.316641	0.11998	0.66298	1	-0.13897	0.39351	1	-0.069436	0.531	1	0.063659	0.36773	1
C9orf117	0.47375	0.16	1	-0.0041173	0.33105	1	0.19302	0.555	1	-0.077664	0.68891	1	0.40113	0.13123	0.957253	-0.59238	0.031439	0.626806	0.093891	0.45265	1	0.033587	0.54227	1
STARD9	0.079763	0.511	1	0.32553	0.08905	0.867806	-0.80037	3.81e-05	0.0107	0.029722	0.39876	1	0.12159	0.66024	1	-0.37074	0.15992	1	0.11853	0.62768	1	-0.069487	0.40849	1
RTF1	1.1476	0.0113	0.288098	0.28982	0.33126	1	0.15092	0.634	1	0.76533	0.0043689	0.108795	0.074845	0.57949	1	-0.40897	0.34528	1	0.038766	0.22924	1	0.10875	0.27117	1
SLC7A7	-0.2114	0.583	1	-0.044143	0.60012	1	0.074313	0.701	1	-0.15377	0.24872	0.95681	-0.30713	0.069835	0.816466	0.082637	0.30071	1	0.1578	0.39395	1	-0.11067	0.43413	1
TRMT12	0.31363	0.237	1	0.0090713	0.60593	1	0.31396	0.289	1	0.15778	0.34441	1	0.13716	0.44012	1	0.5305	0.055276	0.798285	0.59303	0.012416	0.392869	0.33501	0.11837	0.921409
TRMT112	1.8054	0.00251	0.103397	1.3186	0.0072271	0.222646	-0.24777	0.547	1	1.0838	0.0072546	0.154634	1.1719	0.0044681	0.136101	0.21426	0.33582	1	0.74636	0.012372	0.392869	0.92154	0.013932	0.29556
DNAJB11	0.20795	0.291	1	-0.18577	0.31012	1	-0.30155	0.227	0.963	-0.25021	0.21543	0.925155	-0.12339	0.027287	0.676471	0.046485	0.29794	1	0.1549	0.49772	1	0.064217	0.29556	1
MED26	1.0766	0.0515	0.712875	-0.10344	0.61117	1	2.2789	8.23e-07	0.00027	1.2236	1.9194e-06	0.000277	0.8525	0.0001182	0.009007	1.567	0.0001363	0.055918	0.55432	0.018065	0.476729	1.081	1.9471e-05	0.002529
KRTAP19-1	-0.077729	0.476	1	0.087639	0.38081	1	-0.81062	0.0248	0.491	-0.49433	0.049552	0.630013	-0.29352	0.18607	0.917403	-1.8957	0.011328	0.363861	-0.18482	0.31438	1	-0.11023	0.34911	1
RAMP1	0.22659	0.583	1	0.187	0.34251	1	0.27148	0.386	1	-0.036633	0.78223	1	0.20365	0.29549	1	-0.37985	0.48851	1	0.15437	0.26491	1	0.2498	0.13727	0.9667
KIAA1107	-0.3431	0.583	1	-0.36647	0.07319	0.840976	-0.73964	0.00472	0.223	-0.18098	0.19212	0.90988	-0.32531	0.10659	0.859105	-0.41535	0.054834	0.807767	-0.37481	0.088135	0.873802	-0.07065	0.53576	1
PCDHA10	-0.011914	0.583	1	0.016303	0.7068	1	-0.19943	0.564	1	0.0087011	0.72666	1	-0.16369	0.55602	1	0.10458	0.29107	1	-0.15771	0.079566	0.862312	-0.081339	0.17838	0.939605
SLC23A1	-0.16853	0.583	1	-0.033836	0.61774	1	-0.0060411	0.195	0.981	-0.137	0.44503	1	-0.020418	0.50428	1	0.6739	0.098552	0.907243	0.10262	0.69988	1	0.030242	0.65241	1
RPL3	4.2523	1.92e-06	0.000481	0.67362	0.030823	0.535564	1.5052	0.000511	0.0296	2.2544	3.3179e-05	0.002839	1.5402	0.00033484	0.019436	-0.17289	0.29533	1	0.64087	0.0080925	0.304363	1.1717	0.00077746	0.037829
ST5	-0.21205	0.418	1	0.062268	0.36286	1	0.20293	0.306	1	0.19625	0.14952	0.931778	0.26331	0.10233	0.883391	-0.41306	0.093437	0.97128	-0.13218	0.11913	0.903074	0.12269	0.36192	1
NT5C3A	0.41577	0.412	1	0.41697	0.11436	0.949245	0.44974	0.139	0.879	0.1054	0.15886	0.869194	-0.033661	0.38811	1	-0.27383	0.37999	1	0.27509	0.37143	1	-0.15969	0.61729	1
TMEM213	-0.047418	0.583	1	-0.18789	0.39019	1	-0.14155	0.476	1	-0.064634	0.12826	0.832534	-0.046886	0.28765	0.987103	-0.11875	0.21659	1	-0.255	0.22248	0.994431	0.0048741	0.67822	1
KIAA0232	-0.051324	0.58	1	0.23847	0.2906	1	0.45148	0.149	0.904	0.22382	0.14865	0.929722	0.18378	0.27865	1	0.43968	0.15817	0.969475	0.48379	0.019441	0.491588	0.27634	0.13215	0.959512
PLLP	0.17895	0.583	1	-0.25968	0.22638	0.983109	0.13035	0.444	1	-0.17157	0.46983	1	0.28834	0.17711	1	-0.14393	0.35559	1	0.05638	0.47895	1	-0.099777	0.50927	1
GLIPR1	0.00906	0.583	1	-0.080134	0.39061	1	0.099686	0.555	1	-0.14545	0.25132	1	0.033955	0.60985	1	-0.12622	0.51136	1	-0.12972	0.43165	1	-0.10286	0.30322	1
QPRT	-0.27097	0.583	1	0.38338	0.10367	0.906739	0.11064	0.497	1	0.20777	0.1663	0.962076	-0.12103	0.14234	0.895709	0.016099	0.098052	0.907243	0.36196	0.27213	1	0.12999	0.34569	1
IL1RN	0.19093	0.35	1	0.11351	0.24728	1	0.048082	0.639	1	0.20419	0.13819	0.905736	0.0078675	0.39371	1	-0.12665	0.4682	1	0.31093	0.09238	0.89041	-0.019379	0.72261	1
OR9A2	0.1625	0.583	1	-0.18072	0.30244	1	-0.31985	0.348	1	-0.011368	0.78455	1	-0.12304	0.17701	0.910029	-0.71727	0.017974	0.472117	-0.16112	0.36715	1	-0.18685	0.37158	1
UPP2	-0.015433	0.583	1	-0.22524	0.13507	0.937107	0.1361	0.314	1	-0.14161	0.3949	1	0.0093168	0.85217	1	-0.3704	0.15501	1	0.2907	0.014727	0.432303	0.2386	0.10741	0.89313
TRAF3IP3	0.17297	0.378	1	-0.2098	0.22426	0.98054	0.20945	0.287	1	0.062723	0.33251	1	0.069967	0.6705	1	-0.30474	0.23935	1	-0.0010587	0.54762	1	0.052056	0.73531	1
APLN	0.036847	0.584	1	-0.27999	0.11712	0.9054	0.046788	0.307	1	0.27997	0.079363	0.737491	-0.27482	0.10973	0.862764	-0.68577	0.028735	0.600769	-0.0032988	0.38579	1	-0.15348	0.34068	1
HAP1	-0.069241	0.573	1	-0.19834	0.16902	0.958474	-0.13372	0.506	1	0.29233	0.18327	0.990559	-0.013115	0.47554	1	-0.73673	0.099225	0.97959	0.43716	0.075571	0.843311	0.4739	0.03327	0.498009
OR5A1	-0.30473	0.584	1	-0.29656	0.4804	1	-0.0082998	0.889	1	-0.077874	0.64831	1	-0.11324	0.68865	1	0.1691	0.6971	1	-0.082328	0.21685	0.990629	-0.15392	0.33861	1
VEGFC	0.33014	0.369	1	-0.27605	0.094164	0.878873	0.31321	0.393	1	0.19248	0.29033	1	0.24044	0.25976	1	0.43147	0.099304	0.907243	0.047928	0.11521	0.946267	0.20767	0.20458	1
RCC2	0.14139	0.434	1	-0.41103	0.16952	0.958474	-0.23776	0.404	1	0.44354	0.1429	0.8464	0.005676	0.19029	0.999739	-0.37759	0.15176	0.960974	-0.259	0.66714	1	0.11084	0.21053	1
ISM1	-0.038689	0.528	1	0.039237	0.75995	1	-0.11309	0.572	1	0.20591	0.19397	1	-0.55546	0.0052771	0.464127	0.10576	0.53523	1	-0.19551	0.185	0.964213	-0.027523	0.62506	1
NUP153	0.71558	0.0689	0.830439	0.29433	0.43768	1	0.37483	0.0778	0.683	0.66525	0.016692	0.270279	-0.009294	0.59356	1	0.37694	0.25956	1	0.069887	0.72779	1	0.1245	0.22779	1
MSANTD4	-0.12371	0.584	1	-0.18722	0.37242	1	-0.21332	0.367	1	0.033897	0.43791	1	0.14132	0.21595	1	0.063058	0.5311	1	0.093314	0.47757	1	0.093058	0.51619	1
SUV39H1	0.38675	0.211	1	-0.20026	0.25955	1	-0.64124	0.0831	0.754	-0.17143	0.43751	1	-0.10821	0.68475	1	-0.20619	0.46122	1	0.27246	0.39919	1	-0.14865	0.33871	1
NSFL1C	0.32069	0.303	1	-0.022515	0.20416	0.977959	0.67968	0.0413	0.48	0.17992	0.40316	1	-0.058824	0.37256	1	0.84242	0.0076634	0.423282	-0.25493	0.17245	0.953001	-0.049476	0.18368	0.945736
MKI67IP	0.48413	0.0137	0.325739	0.14857	0.25405	1	0.20927	0.0234	0.365	0.058675	0.02204	0.3209	0.5929	0.029969	0.457703	-0.72614	0.23909	1	-0.15734	0.38767	1	-0.098195	0.060684	0.695095
LEAP2	-0.044286	0.584	1	0.30432	0.093323	0.883923	-0.5866	0.0911	0.776	-0.50892	0.0039241	0.316641	0.12525	0.38735	1	-0.22095	0.40288	1	0.4464	0.08419	0.87049	0.21086	0.18681	1
CD70	-0.23163	0.584	1	0.0067376	0.38858	1	0.13977	0.385	1	0.48152	0.023574	0.333092	-0.094549	0.45729	1	-0.060564	0.50178	1	0.15344	0.4671	1	0.13509	0.24225	1
IGF1	-0.21179	0.514	1	-0.054754	0.22873	0.983124	-0.075331	0.592	1	-0.061881	0.70376	1	-0.02399	0.73741	1	0.21142	0.4636	1	0.066707	0.7077	1	-0.12233	0.58331	1
SNX27	-0.035867	0.584	1	0.30241	0.10676	0.919066	0.20724	0.502	1	0.037997	0.41674	1	0.41074	0.038548	0.542805	0.071947	0.59774	1	-0.022347	0.53467	1	0.0076883	0.21652	1
FRA10AC1	0.2524	0.174	1	0.19351	0.5159	1	0.40782	0.155	0.913	-0.031665	0.79977	1	0.027151	0.21599	0.945902	0.1254	0.27644	1	-0.091256	0.36417	1	0.16606	0.056112	0.667277
CHST5	0.15419	0.236	1	0.0012433	0.64099	1	-0.038297	0.691	1	-0.12201	0.14485	0.849884	-0.17253	0.22	0.949229	-0.10209	0.50391	1	-0.087379	0.62523	1	-0.17331	0.21914	0.968646
C21orf54	0.63011	0.0836	0.890035	0.15268	0.28057	1	-0.27382	0.179	0.919	-0.14932	0.25924	1	0.054018	0.34683	1	-1.0216	0.0030894	0.147378	-0.13421	0.35193	1	0.21511	0.10962	0.896125
FBXO24	-0.17179	0.584	1	-0.29604	0.1524	0.946467	-0.74673	0.00655	0.268	-0.17139	0.35605	1	-0.29288	0.050924	0.779044	-0.43862	0.090496	0.963516	0.090274	0.47141	1	0.044399	0.73797	1
TMEM251	0.20614	0.266	1	-0.25715	0.049007	0.784535	-0.21723	0.199	0.935	-0.3608	0.053014	0.643228	-0.056147	0.83902	1	-0.66322	0.14845	1	-0.034174	0.13667	0.918292	0.017854	0.55718	1
IMPACT	0.036349	0.584	1	0.084296	0.35887	1	0.39942	0.106	0.795	-0.049323	0.48537	1	0.19383	0.1797	1	-0.17872	0.3908	1	0.28355	0.39558	1	0.029595	0.61465	1
KIAA1024	-0.10373	0.585	1	-0.024824	0.25417	1	-0.6161	0.0853	0.76	-0.19463	0.37354	1	0.080912	0.35874	1	0.17615	0.68439	1	0.30752	0.028366	0.579281	-0.03088	0.76631	1
C7	0.32753	0.349	1	0.086977	0.39782	1	-0.21864	0.581	1	-0.021521	0.27297	0.98277	0.20538	0.21175	1	0.11116	0.38077	1	0.18004	0.23549	1	-0.052225	0.54114	1
MIOX	0.19865	0.497	1	-0.062674	0.62994	1	0.2032	0.219	0.954	-0.43937	0.21357	0.923554	-0.15441	0.7723	1	0.092911	0.7367	1	-0.023513	0.24346	1	0.089926	0.72796	1
GRM7	0.64828	0.166	1	0.033215	0.58752	1	-0.0098105	0.262	1	-0.15551	0.46681	1	-0.37568	0.13941	0.895709	0.24584	0.24914	1	0.22769	0.2873	1	-0.16188	0.42903	1
SRPK3	0.28353	0.421	1	0.085391	0.29943	1	0.053243	0.405	1	0.054825	0.56017	1	0.13199	0.42284	1	-0.12865	0.19682	1	-0.19349	0.47105	1	-0.0019221	0.041319	0.759651
MECP2	0.42084	0.306	1	-0.15229	0.49437	1	0.12932	0.435	1	0.091711	0.52785	1	-0.12779	0.78597	1	-0.22052	0.28897	1	0.07986	0.40733	1	0.16607	0.32158	1
CCDC62	-0.13791	0.453	1	0.38834	0.038968	0.604995	0.40879	0.196	0.984	-0.043503	0.32824	1	0.23368	0.22989	1	0.081048	0.43276	1	0.24665	0.095014	0.880593	-0.087966	0.55409	1
C1orf146	-0.30654	0.483	1	0.034192	0.2998	1	-0.84714	0.0291	0.514	-0.15419	0.33824	1	-0.5131	0.01958	0.639634	-0.21913	0.59349	1	-0.42287	0.076025	0.853002	-0.19094	0.42384	1
CTBP2	0.066309	0.338	1	0.16565	0.24539	1	0.39999	0.165	0.931	0.24385	0.42498	1	0.34235	0.11928	0.931325	0.61967	0.10505	0.918292	0.023027	0.057184	0.816734	0.16176	0.33418	1
DEFB114	-0.059217	0.481	1	-0.17941	0.2944	1	-0.63747	0.055	0.638	-0.43433	0.055651	0.657114	-0.36393	0.1127	0.866391	0.64064	0.13217	0.943231	0.013875	0.4775	1	-0.058248	0.41378	1
HMGN1	-0.054541	0.481	1	-0.2912	0.1682	0.958474	-0.17575	0.349	1	-0.37081	0.084802	0.751657	0.0067405	0.47898	1	-0.55473	0.12856	1	0.088529	0.37873	1	-0.0178	0.48078	1
HBQ1	0.24711	0.395	1	-0.037709	0.75072	1	0.38715	0.195	0.981	0.24913	0.026489	0.357157	0.035693	0.32782	1	-0.037816	0.53157	1	0.051606	0.74263	1	0.22888	0.20948	1
GTF3C1	0.16723	0.364	1	0.77302	0.023429	0.465167	0.70755	0.0627	0.605	0.34668	0.15447	0.940783	0.63456	0.05601	0.670487	-1.3449	0.006093	0.239439	0.44751	0.053252	0.757566	0.051141	0.33802	1
CTSO	0.034932	0.586	1	-0.042956	0.19016	0.969172	0.27881	0.403	1	0.040599	0.74085	1	0.28239	0.063135	0.711753	0.21219	0.27985	1	0.24042	0.069765	0.829457	-0.020335	0.38434	1
GKAP1	0.22206	0.586	1	-0.34996	0.20049	0.977766	-0.032726	0.76	1	0.15539	0.38269	1	-0.17918	0.29408	0.990205	-0.61278	0.058241	0.831695	0.093682	0.20626	1	0.23617	0.19465	0.974753
KCNB1	-0.066605	0.586	1	-0.029864	0.45837	1	-0.25173	0.289	1	-0.24715	0.18061	0.899192	-0.11912	0.71497	1	-0.045827	0.65041	1	0.23561	0.18166	1	-0.0034644	0.49695	1
RARA	-0.20691	0.586	1	-0.22523	0.47098	1	-0.15955	0.498	1	0.22847	0.13055	0.886422	0.057834	0.64294	1	-0.39401	0.38789	1	0.048988	0.69327	1	-0.015768	0.53531	1
ATF2	0.40084	0.376	1	0.089059	0.29213	1	-0.12033	0.45	1	0.082275	0.61471	1	-0.030475	0.17049	1	0.13136	0.50629	1	0.082528	0.41354	1	-0.095782	0.48766	1
GSDMC	-0.3411	0.586	1	-0.21172	0.29071	1	0.068998	0.608	1	0.033525	0.51642	1	0.0071004	0.58706	1	-0.080977	0.66813	1	-0.026409	0.36728	1	0.20882	0.31703	1
KRTAP19-4	-0.036432	0.484	1	0.092596	0.28357	1	-0.46097	0.0768	0.732	-0.16973	0.20541	0.919288	-0.12081	0.54245	1	-0.16061	0.19737	1	-0.47796	0.011361	0.56429	-0.13979	0.1706	0.928049
CACNA2D1	0.039494	0.586	1	0.1171	0.37882	1	-0.18166	0.601	1	-0.17174	0.38272	1	-0.38079	0.0052261	0.464127	0.18281	0.64149	1	0.019756	0.53069	1	0.19266	0.28282	1
CYSLTR1	-0.20054	0.586	1	-0.10126	0.40186	1	0.13115	0.548	1	0.021679	0.74516	1	0.00046368	0.65408	1	0.1197	0.55284	1	-0.1173	0.5631	1	-0.32528	0.0070744	0.550865
CLDN9	-0.092967	0.291	1	0.37052	0.16901	1	0.35368	0.185	0.966	0.19281	0.33906	1	0.30934	0.13762	0.973893	0.36162	0.091507	0.900445	0.38326	0.049945	0.742717	0.11103	0.34055	1
PPM1A	0.026827	0.586	1	0.047237	0.54619	1	-0.42086	0.158	0.899	-0.31781	0.029633	0.549841	-0.34518	0.0071501	0.526584	0.077148	0.41887	1	-0.070557	0.4681	1	-0.094514	0.52968	1
MAD2L1	0.28885	0.586	1	0.50645	0.02419	0.696841	0.55499	0.12	0.834	0.56184	0.05895	0.586705	0.55971	0.10084	0.878967	-0.92962	0.019471	0.501384	0.29521	0.12721	0.970094	0.72733	0.017766	0.34622
HTR3D	-0.011991	0.586	1	-0.087775	0.44433	1	0.031138	0.646	1	-0.1409	0.48107	1	-0.053124	0.52558	1	-0.24553	0.070821	0.891748	0.15392	0.36578	1	0.40886	0.035411	0.513028
LDB3	0.46128	0.211	1	0.27029	0.18977	1	0.49028	0.0791	0.689	0.098519	0.58627	1	0.13616	0.50331	1	-0.073184	0.6731	1	0.067115	0.28615	1	0.15587	0.31478	1
CARD16	-0.059892	0.483	1	-0.88704	0.0028385	0.418596	-0.35834	0.195	0.932	-0.2274	0.22331	0.928176	-0.46944	0.053836	0.784466	0.5243	0.15872	0.970641	0.4361	0.10375	0.921301	-0.55329	0.010444	0.572657
FAM222A	0.019594	0.586	1	0.29253	0.17204	1	0.13959	0.453	1	0.072615	0.3637	1	-0.183	0.3575	1	-0.10189	0.49193	1	0.16522	0.33789	1	-0.10616	0.44519	1
EMX2	0.029917	0.497	1	0.40279	0.035176	0.574638	-0.20205	0.362	1	-0.2332	0.06066	0.677694	-0.07895	0.74994	1	0.14825	0.42817	1	-0.051762	0.4016	1	0.14203	0.45293	1
KIAA0753	-0.24668	0.587	1	-0.10959	0.61907	1	-0.25355	0.469	1	-0.037538	0.29807	1	0.078858	0.31358	1	0.28078	0.22433	1	0.038079	0.65583	1	-0.0056824	0.5072	1
CARD17	-0.20019	0.587	1	-0.44918	0.0041075	0.444033	-0.24347	0.419	1	-0.12306	0.55045	1	0.084374	0.38072	1	0.28581	0.107	0.994945	-0.22381	0.12202	0.903261	-0.16986	0.35342	1
FAM53B	0.2852	0.305	1	0.19205	0.60146	1	0.48615	0.142	0.89	0.084163	0.63286	1	0.11634	0.53259	1	0.7501	0.014545	0.533423	0.0096873	0.3282	1	0.35005	0.059361	0.686804
ZSWIM6	-0.028844	0.587	1	-0.042546	0.73234	1	-0.82907	0.00251	0.167	-0.43202	0.0090178	0.414267	-0.20037	0.21191	0.940277	0.54367	0.093583	0.904606	-0.10416	0.65428	1	-0.28876	0.029351	0.702714
C7orf55	-0.051462	0.484	1	-0.21529	0.25436	1	-0.46813	0.17	0.907	-0.29238	0.14034	0.842894	-0.42934	0.068218	0.812858	-0.11462	0.41736	1	0.1072	0.36544	1	-0.11903	0.32978	1
STK11	-0.33031	0.587	1	0.17022	0.23153	1	0.89753	0.00638	0.163	0.41605	0.052249	0.548175	0.18789	0.33472	1	0.13091	0.42417	1	0.10827	0.43959	1	0.13557	0.22816	1
CUL1	0.29551	0.53	1	-0.029653	0.12403	0.918443	-0.72453	0.00656	0.268	-0.051794	0.66201	1	0.5506	0.0535	0.656099	-0.83878	0.036074	0.673702	0.49874	0.022752	0.526587	0.28265	0.40389	1
SLC1A5	0.68283	0.132	1	0.46742	0.0046011	0.170868	-0.037077	0.608	1	0.10816	0.5552	1	0.32085	0.072422	0.759882	0.0039073	0.53834	1	-0.021715	0.27173	1	-0.038328	0.54688	1
CASP10	-0.01472	0.587	1	-0.00056407	0.18394	0.96516	-0.095028	0.538	1	0.20161	0.22207	0.990267	-0.16932	0.27459	0.982341	0.41122	0.15338	0.962656	-0.10982	0.63001	1	-0.34149	0.038795	0.74101
FAM168A	0.633	0.156	1	0.087874	0.36094	1	-0.024522	0.265	0.986	0.047632	0.73199	1	-0.16705	0.59303	1	-0.40375	0.054862	0.807767	-0.10803	0.4051	1	-0.057474	0.57417	1
CSNK1A1L	0.2515	0.251	1	-0.077331	0.3672	1	-0.31573	0.0163	0.418	0.016166	0.45847	1	0.18148	0.1267	0.950119	0.13114	0.34782	1	0.13262	0.32445	1	0.0099777	0.67815	1
AIM1L	-0.20231	0.587	1	-0.22535	0.31815	1	-0.81331	0.00528	0.236	-0.34386	0.079497	0.737535	-0.29821	0.0061832	0.496084	-0.007776	0.72349	1	-0.45128	0.008483	0.532362	-0.30803	0.10815	0.879721
KRTAP1-4	-0.17824	0.587	1	-0.15191	0.68983	1	-0.27614	0.181	0.921	0.21766	0.24856	1	0.075605	0.62556	1	-0.27109	0.48338	1	-0.073913	0.32129	1	-0.1207	0.70372	1
ZBTB39	0.2761	0.296	1	-0.21346	0.17789	0.961738	0.69764	0.0688	0.64	0.24039	0.15646	0.944712	0.21076	0.378	1	0.45366	0.1057	0.920846	0.28827	0.27346	1	0.01256	0.19192	0.951018
CD164	-0.083084	0.488	1	-0.26265	0.050598	0.791543	0.1451	0.731	1	-0.02255	0.40989	1	-0.18496	0.30801	0.998998	0.37908	0.20571	1	0.22606	0.43992	1	0.19266	0.16625	1
HFE	-0.045845	0.427	1	-0.31562	0.086787	0.868655	0.14174	0.371	1	-0.22122	0.33201	1	0.019968	0.54569	1	0.7517	0.032563	0.674079	-0.059373	0.58481	1	0.14163	0.55009	1
XPNPEP3	0.19615	0.334	1	0.51734	0.010166	0.272777	0.60278	0.0493	0.526	-0.20253	0.27234	0.981416	0.21672	0.29588	1	0.085001	0.265	1	0.11448	0.39698	1	0.077979	0.53418	1
ADCY1	0.054522	0.516	1	-0.519	0.041903	0.767995	-0.2982	0.184	0.921	0.052569	0.65887	1	0.054943	0.57761	1	-0.21825	0.46926	1	0.1014	0.77183	1	-0.4349	0.0060768	0.541469
MCU	-0.017896	0.588	1	0.16922	0.61952	1	-0.34294	0.14	0.877	-0.05476	0.5111	1	0.069411	0.37681	1	-0.81382	0.033748	0.65223	0.025374	0.31194	1	0.12185	0.16921	0.927215
SLC28A1	0.0049931	0.588	1	-0.067935	0.16149	0.953648	0.23074	0.561	1	-0.21308	0.17257	0.89098	-0.39143	0.036926	0.72866	0.21218	0.21431	1	-0.44032	0.037242	0.733186	-0.13864	0.51218	1
TEX13B	0.071627	0.588	1	-0.083743	0.25664	1	0.24901	0.251	1	-0.047925	0.56371	1	-0.053785	0.45248	1	0.3013	0.17709	0.984247	-0.25728	0.20958	0.989657	-0.055774	0.78338	1
IFNA5	-0.052039	0.486	1	0.15328	0.29506	1	-0.070655	0.444	1	0.032266	0.44423	1	-0.096391	0.38621	1	0.34566	0.25962	1	-0.035156	0.46559	1	0.27457	0.12963	0.955736
BCS1L	0.082384	0.382	1	0.051366	0.32251	1	-0.35002	0.164	0.903	0.05957	0.8246	1	0.12075	0.80925	1	-0.1696	0.30643	1	-0.019036	0.31958	1	-0.00051181	0.35713	1
TPRG1	0.37234	0.419	1	0.11763	0.62124	1	0.39297	0.102	0.78	-0.10209	0.32891	1	0.04445	0.61854	1	0.14023	0.099194	0.907243	0.10739	0.34318	1	-0.1576	0.11336	0.881264
C21orf91	0.28502	0.503	1	-0.36632	0.057416	0.816165	-0.26264	0.286	1	-0.38877	0.01833	0.497648	0.066402	0.52297	1	0.11226	0.5226	1	0.010439	0.64992	1	0.11261	0.47987	1
ABCD4	0.17851	0.276	1	0.082428	0.59528	1	-0.09792	0.492	1	0.029812	0.83305	1	-0.17071	0.42359	1	-0.68772	0.004555	0.195769	-0.21266	0.20969	1	0.23847	0.13473	0.961686
KLF12	0.67332	0.0711	0.840706	0.11892	0.66143	1	-0.36566	0.245	0.974	0.54589	0.00018893	0.010399	0.36728	0.0071518	0.186566	0.53128	0.0097554	0.465621	0.26516	0.17373	1	0.46252	0.0097844	0.238365
HEMGN	0.06683	0.588	1	0.012179	0.1001	0.88536	-0.013081	0.121	0.843	-0.1123	0.49608	1	-0.3148	0.036303	0.723715	-0.33427	0.16162	1	-0.16879	0.43636	1	-0.13118	0.67762	1
DIS3	1.905	0.000989	0.053755	2.713	2.7422e-07	9.5e-05	0.91371	0.0219	0.349	1.7641	3.4824e-05	0.002952	2.0971	1.9196e-06	0.000318	1.7558	0.00016647	0.063144	0.43189	0.063711	0.800953	0.74041	0.0073103	0.195504
PIP	-0.25386	0.49	1	-0.47828	0.019655	0.65526	-0.20784	0.25	0.975	-0.30929	0.18064	0.899192	-0.21039	0.26889	0.97627	-0.40027	0.35158	1	-0.12475	0.60619	1	-0.15499	0.28014	1
N4BP2L1	-0.011331	0.557	1	0.37156	0.0044322	0.16532	-0.26619	0.186	0.923	0.15759	0.47423	1	-0.04165	0.22133	0.950245	0.6621	0.030846	0.666025	0.1273	0.38176	1	0.089489	0.50193	1
ZNF860	0.042411	0.49	1	-0.32667	0.23031	0.983267	-0.12351	0.617	1	-0.18713	0.20652	0.919288	0.11904	0.46472	1	0.41097	0.2036	0.998807	-0.058093	0.64091	1	-0.012508	0.31626	1
CLASP2	-0.018686	0.589	1	-0.052553	0.57056	1	-0.13314	0.819	1	0.15309	0.41053	1	-0.04573	0.56846	1	-0.028207	0.34426	1	0.034101	0.15272	0.967508	-0.049874	0.66374	1
UBE2Q1	0.0090971	0.589	1	0.27735	0.30633	1	0.08365	0.38	1	0.21868	0.15044	0.932314	0.17026	0.36349	1	-0.74419	0.00015769	0.016646	0.32349	0.16513	1	0.25464	0.10973	0.896125
STAMBP	0.10195	0.589	1	0.2	0.28209	1	-0.16524	0.174	0.914	0.038824	0.29765	1	-0.31536	0.092206	0.844773	-1.0316	2.7699e-05	0.003968	-0.019159	0.63541	1	0.12513	0.40985	1
CCDC53	0.47187	0.249	1	-0.22407	0.20486	0.977959	0.26738	0.27	1	-0.0070595	0.66849	1	0.25427	0.12357	0.942448	0.17669	0.6473	1	-0.062432	0.47079	1	-0.16609	0.23458	0.977793
MIEN1	0.049804	0.419	1	-0.3058	0.28153	1	-0.30487	0.395	1	0.2938	0.12881	0.881194	-0.003657	0.77367	1	-0.044773	0.53769	1	0.1689	0.39814	1	0.10363	0.65962	1
ECHDC2	0.78434	0.0532	0.727441	-0.36638	0.07698	0.848033	-0.93356	0.000152	0.0295	-0.31517	0.12025	0.821197	-0.43573	0.017096	0.63338	0.067338	0.48182	1	-0.30889	0.13993	0.918788	-0.15516	0.092722	0.864575
MTMR2	0.25244	0.332	1	-0.32283	0.21683	0.977959	-0.49097	0.0751	0.729	-0.17401	0.32006	1	-0.11177	0.44996	1	0.074692	0.60058	1	0.19472	0.47088	1	-0.034871	0.70207	1
C8orf74	0.14248	0.505	1	0.027733	0.61161	1	-0.051848	0.629	1	-0.12124	0.30936	1	-0.20301	0.036312	0.723715	0.35166	0.14624	0.954624	-0.25015	0.13316	0.911744	0.11008	0.72281	1
EVI5L	0.31748	0.387	1	0.21853	0.19831	1	0.80827	0.000652	0.0343	0.28546	0.1121	0.831128	0.099814	0.32067	1	0.30214	0.21167	1	0.16918	0.38706	1	0.12326	0.19216	1
SP6	0.33543	0.526	1	-0.13832	0.50605	1	0.11605	0.348	1	0.028712	0.63684	1	0.042957	0.61331	1	-0.21972	0.69765	1	-0.20119	0.28212	1	0.089662	0.11205	0.881264
SPINK14	-0.19358	0.589	1	0.10207	0.69129	1	-0.35719	0.343	1	-0.064099	0.095686	0.773672	0.31896	0.071131	0.753964	0.09363	0.30676	1	0.14229	0.39988	1	-0.032496	0.74806	1
LAMB1	0.13597	0.589	1	-0.00074063	0.34386	1	-0.0014003	0.627	1	-0.26153	0.10433	0.794107	0.015924	0.70825	1	-0.10012	0.52426	1	0.032065	0.40768	1	-0.33455	0.071273	0.828378
SNTB2	0.097898	0.56	1	0.16548	0.24517	1	0.36356	0.129	0.857	-0.15904	0.41393	1	-0.38974	0.047046	0.765458	-0.56992	0.13192	0.973019	-0.22101	0.47493	1	-0.083546	0.39708	1
CYB5A	0.18044	0.233	1	-0.40678	0.024423	0.696841	0.11175	0.304	1	0.010411	0.37707	1	-0.22348	0.44905	1	0.11325	0.67178	1	-0.3895	0.06735	0.835067	0.020927	0.25332	0.989653
PLA2G6	-0.015948	0.589	1	-0.030714	0.19802	0.975383	-0.13767	0.477	1	-0.046785	0.60725	1	-0.053123	0.42144	1	0.08614	0.69555	1	0.0074547	0.6584	1	0.11907	0.55714	1
GLG1	-0.10947	0.589	1	-0.012223	0.53378	1	-0.36332	0.212	0.949	0.086107	0.55112	1	0.21021	0.18966	1	-0.58874	0.15085	1	-0.00064278	0.32499	1	0.20571	0.12985	0.955736
TEKT4	0.9803	0.0112	0.286534	1.0395	0.00062385	0.038836	0.4918	0.187	0.968	0.75653	0.0015698	0.051158	0.85129	0.010076	0.232307	-0.0062818	0.48996	1	0.33881	0.15704	1	0.69446	0.014773	0.307599
RTFDC1	-0.1338	0.442	1	0.35384	0.010151	0.272777	-0.076154	0.135	0.871	0.13112	0.12498	0.865965	-0.035239	0.48642	1	0.25168	0.30504	1	0.12872	0.033117	0.628006	-0.20312	0.073558	0.768441
TBC1D13	0.14257	0.59	1	0.0060388	0.42852	1	-0.023795	0.49	1	0.043188	0.56976	1	0.059187	0.2447	1	-0.52941	0.0528	0.791567	-0.11959	0.74161	1	-0.048444	0.21646	0.967898
RBP1	-0.18173	0.171	1	-0.011909	0.16527	0.956259	-0.42569	0.0383	0.561	-0.18113	0.24373	0.948881	-0.48552	0.0022605	0.334535	-0.44275	0.11702	1	-0.44039	0.070485	0.841561	-0.10004	0.44496	1
LHB	0.3425	0.167	1	0.10478	0.27466	1	-0.099762	0.502	1	0.3489	0.094483	0.761813	0.26778	0.14206	0.978725	-0.215	0.61078	1	0.031187	0.35636	1	-0.036905	0.33405	1
TNNC2	0.46549	0.192	1	-0.22444	0.14064	0.941358	-0.90802	0.0524	0.627	-0.19747	0.33124	1	-0.34531	0.17178	0.910029	0.3147	0.39337	1	0.35908	0.31668	1	0.20017	0.16963	1
USP47	-0.17914	0.59	1	-0.060536	0.67272	1	1.2976	0.0019	0.0727	0.19615	0.12237	0.859467	0.30621	0.11698	0.924625	0.81589	0.0024334	0.248843	0.59047	0.0056986	0.260705	0.56178	0.00017414	0.012347
CD5L	-0.15133	0.59	1	0.15373	0.27713	1	0.37751	0.122	0.839	0.12267	0.23764	1	0.30496	0.036039	0.519632	-0.07068	0.33836	1	0.03926	0.62637	1	0.031845	0.71987	1
MRAP	-0.0086859	0.59	1	-0.13693	0.19917	0.977141	-0.33202	0.124	0.848	-0.27226	0.042835	0.597529	-0.074303	0.14671	0.902086	-0.048678	0.27348	1	-0.07741	0.55353	1	-0.10481	0.033448	0.715882
PHLPP1	-0.24496	0.59	1	0.010434	0.46602	1	-0.045733	0.344	1	-0.145	0.49283	1	0.032988	0.80158	1	-0.08817	0.3446	1	-0.22626	0.37123	1	-0.14306	0.45695	1
CREG1	0.1326	0.59	1	0.23125	0.18694	1	0.70841	0.0139	0.267	0.17056	0.19729	1	0.061423	0.37919	1	-0.29641	0.27038	1	0.026208	0.74331	1	0.11837	0.25827	1
GAR1	0.8652	0.0731	0.846859	0.2323	0.18594	1	0.87365	0.0383	0.464	0.32623	0.091536	0.749136	0.64278	0.019062	0.347229	-0.35863	0.16787	1	0.83236	0.0075342	0.291877	0.60196	0.013514	0.289733
CASP14	0.086151	0.478	1	0.20476	0.39251	1	0.58745	0.0364	0.451	0.14407	0.27515	1	0.26894	0.17443	1	0.36481	0.13273	0.943231	0.18828	0.3754	1	0.18449	0.28587	1
IL32	0.2739	0.347	1	0.55873	0.012351	0.312784	-0.14948	0.4	1	-0.0079776	0.39612	1	0.307	0.062823	0.710685	0.43566	0.23812	1	0.13001	0.60348	1	0.11716	0.57079	1
HDHD1	0.18668	0.4	1	0.13171	0.29247	1	-0.018547	0.656	1	-0.17115	0.54885	1	0.038601	0.52191	1	0.061806	0.43152	1	0.13295	0.37239	1	-0.090861	0.13491	0.89221
NXF5	-0.27039	0.493	1	-0.077185	0.6043	1	0.063939	0.614	1	-0.24656	0.19624	0.910847	-0.21014	0.1837	0.91334	0.099822	0.10454	0.916606	-0.19668	0.45759	1	-0.39404	0.006402	0.542579
POMGNT2	0.35074	0.39	1	-0.079061	0.20854	0.977959	-0.31981	0.263	0.982	-0.024008	0.27264	1	0.28254	0.16053	1	0.2258	0.39546	1	-0.20768	0.42126	1	0.01665	0.32963	1
CALR3	0.72965	0.0318	0.542053	0.28339	0.12954	0.999152	1.4722	1.18e-05	0.00194	0.53883	0.0085582	0.17439	0.29401	0.11541	0.920265	0.051258	0.71004	1	0.33085	0.083094	0.864594	0.22037	0.093301	0.845702
ZNF66	-0.050613	0.492	1	-0.096276	0.40644	1	-0.080806	0.448	1	0.12158	0.35641	1	0.013005	0.47306	1	-0.15122	0.39242	1	0.50488	0.10073	0.915441	0.15493	0.30138	1
HARS	0.26813	0.273	1	0.42198	0.1353	1	-0.78283	0.0138	0.386	0.34631	0.13227	0.893565	0.23804	0.20973	1	-1.6468	0.00013411	0.014671	-0.17807	0.41654	1	0.13288	0.35439	1
PMPCA	0.31219	0.245	1	0.5893	0.0048013	0.175818	0.21242	0.425	1	0.36744	0.14634	0.923794	0.34785	0.13014	0.957253	-0.3061	0.31891	1	-0.15806	0.1249	0.904947	0.69146	0.0032083	0.112458
BSPRY	0.077136	0.359	1	0.049929	0.30431	1	0.036526	0.676	1	-0.008429	0.5954	1	0.082533	0.6596	1	-0.13117	0.20563	1	-0.1026	0.19786	0.974605	0.090041	0.45231	1
SHE	0.36104	0.467	1	0.010934	0.85241	1	0.16336	0.421	1	0.02193	0.44747	1	0.34291	0.11704	0.924625	-0.25084	0.43165	1	0.14913	0.3244	1	-0.073618	0.30812	1
A3GALT2	-0.11981	0.591	1	-0.43999	0.013539	0.601987	-0.34893	0.0708	0.709	-0.38017	0.036752	0.572486	-0.22655	0.19082	0.919489	0.18262	0.26386	1	-0.33821	0.099099	0.883437	-0.38731	0.015291	0.60712
COL8A1	0.22585	0.344	1	0.13083	0.44507	1	-0.497	0.147	0.89	-0.38185	0.080923	0.74134	0.18461	0.45622	1	0.2133	0.31365	1	-0.12274	0.60903	1	0.14706	0.33177	1
SLC4A11	0.49685	0.159	1	0.20645	0.31954	1	0.07965	0.437	1	0.0045222	0.85738	1	-0.065829	0.144	0.896922	-0.10731	0.69711	1	0.19073	0.38481	1	-0.073411	0.29082	1
TM4SF1	0.32697	0.213	1	-0.029079	0.79069	1	-0.49904	0.0938	0.785	0.17291	0.33753	1	0.25551	0.28847	1	-0.70847	0.060034	0.840054	0.25253	0.29462	1	-0.36209	0.044644	0.770132
ROPN1L	-0.0081613	0.591	1	0.095322	0.21799	1	-0.052971	0.228	0.964	0.001592	0.46676	1	0.045657	0.34407	1	0.13203	0.28293	1	0.35805	0.075078	0.842899	0.2612	0.11957	0.925369
C1GALT1	-0.15987	0.591	1	-0.14427	0.6601	1	-0.075092	0.773	1	-0.2636	0.164	0.877756	0.038776	0.7052	1	-0.41858	0.20172	1	0.1656	0.44562	1	-0.34643	0.0074227	0.558313
MCTP2	-0.10028	0.218	1	0.22397	0.26524	1	-0.16321	0.142	0.88	-0.082156	0.028435	0.542022	-0.18442	0.23003	0.955159	-0.12688	0.47946	1	-0.21649	0.30832	1	-0.033745	0.56845	1
KIAA0930	0.27519	0.528	1	-0.011249	0.78879	1	-0.047259	0.775	1	-0.032425	0.45232	1	-0.19854	0.23612	0.958054	0.039289	0.40395	1	-0.16634	0.024593	0.67873	0.20442	0.14463	0.98078
DNER	0.42022	0.202	1	0.18287	0.23861	1	-0.0031134	0.646	1	0.054629	0.50031	1	0.16535	0.3372	1	0.35633	0.027825	0.643926	0.12994	0.39198	1	0.17075	0.2619	1
KBTBD8	0.22394	0.591	1	-0.04894	0.29668	1	-0.063011	0.813	1	0.19479	0.17304	0.969239	-0.06303	0.80636	1	-0.0733	0.53718	1	-0.038512	0.46463	1	0.045231	0.21762	0.968646
FAM131A	0.10114	0.419	1	0.059992	0.76287	1	0.067148	0.452	1	-0.15796	0.4944	1	0.1447	0.56385	1	0.085033	0.08639	0.89097	0.33378	0.21959	1	-0.081324	0.64114	1
LGALS9B	-0.039935	0.493	1	-0.30736	0.17637	0.961346	-0.083238	0.442	1	-0.2111	0.25005	0.95713	-0.29958	0.18201	0.910925	-0.50916	0.17652	1	-0.28803	0.20633	0.984595	0.07685	0.37849	1
WSCD2	-0.14176	0.591	1	0.056696	0.65561	1	0.027301	0.366	1	-0.081167	0.69923	1	-0.23374	0.14121	0.895709	0.15083	0.32194	1	0.026672	0.86755	1	-0.1347	0.40529	1
FUK	-0.068328	0.591	1	0.10638	0.33837	1	0.017049	0.766	1	0.52263	0.045965	0.503859	0.1948	0.34812	1	-1.1753	0.0059065	0.235882	0.5611	0.029478	0.59261	0.033891	0.7747	1
WNT11	0.21224	0.591	1	-0.29236	0.10797	0.896463	-0.00027724	0.611	1	-0.17065	0.25252	0.960157	0.043024	0.67412	1	0.19635	0.28897	1	-0.271	0.28409	1	0.086641	0.76083	1
PIK3C2A	0.55157	0.125	1	-0.05186	0.6401	1	0.26445	0.172	0.946	0.33372	0.072373	0.668347	0.36358	0.037918	0.536863	-0.8559	0.014649	0.42264	0.1597	0.3517	1	0.18975	0.1338	0.959916
ATP10D	0.59284	0.078	0.868605	0.4804	0.012422	0.314079	0.4422	0.0306	0.408	0.19549	0.26212	1	0.39442	0.039108	0.548551	0.34983	0.25682	1	0.35153	0.10629	0.928268	0.46797	0.002967	0.105763
ZNF695	0.47333	0.198	1	-0.020789	0.19176	0.971208	0.13292	0.367	1	0.070953	0.10206	0.790463	0.1977	0.25043	1	0.33582	0.14316	0.952497	0.37596	0.079569	0.855182	0.25893	0.10836	0.893179
CCER1	0.65137	0.0701	0.838069	0.24763	0.19289	0.97134	0.14214	0.294	1	0.20738	0.16161	0.956505	-0.095715	0.3107	1	0.18784	0.42325	1	0.035439	0.3526	1	0.10965	0.20149	1
ATG16L1	0.38556	0.187	1	0.35717	0.096759	0.892376	0.54156	0.0788	0.688	-0.1076	0.54263	1	0.11784	0.29972	1	0.34758	0.25816	1	0.086927	0.47893	1	-0.036193	0.47244	1
CROCC	0.55292	0.198	1	-0.55736	0.014909	0.615482	-0.6511	0.0633	0.677	-0.0092288	0.53443	1	-0.023199	0.24761	0.964014	-0.064653	0.81135	1	-0.33627	0.014067	0.593537	-0.089514	0.36116	1
ATF6	0.029035	0.592	1	0.023107	0.66789	1	0.1741	0.269	1	0.29963	0.10091	0.788218	-0.11582	0.23081	0.955662	-0.284	0.35513	1	-0.16886	0.136	0.916786	0.078576	0.34265	1
EMC7	0.26476	0.244	1	0.51123	0.020331	0.430298	-0.59286	0.0111	0.344	0.62929	0.010783	0.203001	0.27382	0.039455	0.552118	-0.60575	0.016563	0.448912	0.23869	0.11113	0.940564	0.043975	0.17447	1
HSD11B2	0.35388	0.423	1	0.021637	0.31992	1	-0.048837	0.496	1	0.027647	0.76854	1	-0.04532	0.62802	1	0.2384	0.39558	1	0.0041903	0.63186	1	0.14121	0.31562	1
SMIM21	0.019217	0.592	1	0.13489	0.48742	1	-0.1989	0.231	0.967	-0.32839	0.10141	0.787559	0.21975	0.14392	0.979547	0.10321	0.75211	1	0.041904	0.18138	1	-0.094334	0.59722	1
ITGB8	-0.20467	0.592	1	-0.10375	0.34487	1	-0.053974	0.723	1	0.21723	0.30386	1	0.12425	0.11795	0.873207	-0.39015	0.083982	0.949302	-0.49521	0.039182	0.74695	-0.35946	0.026419	0.682455
KIAA0922	-0.22549	0.592	1	-0.20318	0.079169	0.85196	-0.00032201	0.66	1	0.073846	0.69718	1	-0.18098	0.051355	0.781006	-0.31122	0.17434	1	-0.039723	0.54899	1	0.16458	0.30141	1
KLC1	0.14483	0.274	1	-0.09461	0.55401	1	-0.31042	0.215	0.951	-0.49969	0.14999	0.857917	-0.32658	0.074122	0.821901	-0.45621	0.33327	1	-0.29797	0.26861	1	0.057605	0.19719	1
CHEK1	3.3694	4.14e-05	0.005417	0.1249	0.37652	1	0.57741	0.0638	0.612	0.85013	0.048154	0.519338	0.65238	0.082585	0.809786	-0.33925	0.57429	1	0.87911	0.0091334	0.328458	1.2545	0.0036536	0.121914
INPP5E	0.051314	0.592	1	0.2387	0.53321	1	0.062146	0.44	1	0.29682	0.22689	1	0.04822	0.18841	0.918458	-0.22752	0.52057	1	0.21361	0.27854	1	0.38869	0.057724	0.677967
PSEN1	-0.087475	0.592	1	0.13884	0.36154	1	-0.33653	0.121	0.844	-0.043509	0.29096	0.999357	-0.26165	0.186	0.917403	-0.50849	0.068987	0.889069	-0.1975	0.23777	1	-0.15582	0.45613	1
CLEC11A	-0.052235	0.592	1	-0.16201	0.52749	1	-0.26173	0.111	0.818	-0.20035	0.35689	1	-0.076611	0.41304	1	-0.51352	0.10146	0.980933	0.18629	0.39544	1	0.025239	0.51921	1
HUS1	0.15086	0.469	1	0.74131	0.0020465	0.096212	0.046647	0.756	1	0.082884	0.48021	1	0.15665	0.1849	1	0.30478	0.21119	1	0.098744	0.56876	1	0.33477	0.022544	0.392814
APBA3	0.91398	0.0265	0.495106	-0.14941	0.13316	0.934505	0.77502	0.0055	0.148	0.13048	0.20692	1	0.29533	0.20845	1	0.41712	0.14003	0.947058	0.54118	0.065983	0.813365	0.16215	0.23175	1
KLHDC1	-0.088162	0.593	1	-0.10597	0.24118	0.990914	-0.19139	0.422	1	-0.16751	0.34574	1	-0.034041	0.23259	0.956001	-0.49459	0.18786	1	-0.28993	0.1327	0.911744	0.22316	0.14494	0.981809
SLC11A2	-0.25014	0.593	1	-0.074728	0.55043	1	0.20505	0.201	0.986	0.22748	0.15543	0.943206	-0.091261	0.43987	1	0.028643	0.37594	1	0.22042	0.25121	1	-0.090807	0.36497	1
BRD4	0.52465	0.131	1	0.32778	0.30282	1	0.44642	0.111	0.81	0.39271	0.079237	0.703007	0.082106	0.29586	1	0.08935	0.27865	1	0.32594	0.14306	0.989926	0.13218	0.22981	0.979299
GMPR	0.025801	0.386	1	-0.047979	0.51153	1	0.22062	0.402	1	-0.069462	0.70291	1	-0.03961	0.63738	1	0.17345	0.75383	1	-0.108	0.22973	0.997622	0.071285	0.29756	1
AC016757.3	0.11217	0.524	1	0.024904	0.51695	1	-0.049552	0.657	1	0.16994	0.36656	1	-0.24129	0.22538	0.952443	-0.23	0.31888	1	0.10363	0.67998	1	0.11096	0.24642	1
SDSL	-0.091214	0.586	1	-0.23756	0.26279	1	0.27652	0.148	0.901	-0.29915	0.048453	0.623498	0.015605	0.54579	1	0.021186	0.82301	1	-0.063046	0.56285	1	-0.062444	0.55755	1
GPR19	-0.15792	0.593	1	0.062356	0.54132	1	0.22879	0.206	0.992	0.051336	0.59751	1	-0.11626	0.26155	0.971852	-0.2237	0.66971	1	-0.19352	0.23057	0.997622	0.047112	0.67217	1
C7orf31	0.64596	0.127	1	0.01291	0.79958	1	0.1662	0.458	1	0.14495	0.18273	0.990559	-0.11753	0.52329	1	-0.43066	0.19026	1	0.011201	0.48999	1	-0.085567	0.51767	1
RFESD	0.74876	0.0762	0.86283	-0.035045	0.31422	1	-0.24617	0.502	1	0.036158	0.78647	1	-0.13368	0.41123	1	-0.38463	0.12266	1	-0.23082	0.19022	0.970928	0.082631	0.44629	1
LMOD3	0.7918	0.065	0.801591	0.083158	0.46388	1	0.095616	0.632	1	0.16658	0.24807	1	0.098669	0.52736	1	0.30984	0.19595	0.993825	0.13102	0.48832	1	-0.018716	0.81231	1
RACGAP1	0.42409	0.194	1	0.49348	0.09573	0.889179	0.19114	0.429	1	0.050839	0.56844	1	0.038807	0.83115	1	0.68483	0.054523	0.794592	-0.081864	0.33729	1	0.0092027	0.40896	1
RMND5A	0.34315	0.306	1	-0.055653	0.0842	0.86377	0.80322	0.0212	0.345	0.34332	0.1027	0.79736	0.25203	0.17412	1	-0.9117	4.6623e-06	0.001052	0.1849	0.33986	1	-0.17567	0.22457	0.971647
SVIP	-0.047246	0.498	1	0.35485	0.073205	0.808794	0.62942	0.0968	0.762	0.47654	0.052413	0.548192	-0.010272	0.74478	1	-0.11269	0.5876	1	0.23888	0.42823	1	0.15779	0.18619	1
PHF17	-0.095419	0.593	1	0.15686	0.21805	1	-0.64672	0.0622	0.671	0.025747	0.72775	1	-0.064185	0.47784	1	0.12634	0.37439	1	-0.13543	0.097278	0.883191	0.029346	0.67832	1
WNT2	-0.26492	0.593	1	-0.13803	0.13551	0.938027	-0.16337	0.516	1	0.0045062	0.56247	1	-0.030175	0.17834	0.910029	0.094339	0.61074	1	-0.18766	0.14216	0.919868	-0.051421	0.71769	1
PDE1A	-0.18331	0.593	1	-0.037769	0.63406	1	0.071461	0.679	1	0.026809	0.67048	1	-0.05765	0.44319	1	-0.42008	0.142	1	-0.46457	0.066775	0.835067	0.012627	0.30702	1
KPNB1	1.0082	0.0605	0.772645	0.53228	0.25778	1	0.69653	0.0301	0.405	1.2463	0.0036121	0.094924	0.20982	0.7785	1	-0.1034	0.25277	1	0.48808	0.00031453	0.04085	0.080004	0.36207	1
ARHGEF3	0.11633	0.593	1	-0.071875	0.18858	0.969172	0.15581	0.327	1	-0.017513	0.47151	1	0.018667	0.36026	1	0.37586	0.098048	0.907243	0.16369	0.45166	1	-0.092618	0.43916	1
NOS3	0.1767	0.474	1	0.16242	0.3338	1	0.27791	0.188	0.971	-0.12257	0.48841	1	0.20937	0.39571	1	-0.34863	0.19812	1	0.10719	0.49758	1	-0.073302	0.65671	1
TCF21	0.040209	0.483	1	-0.081879	0.47168	1	0.00011886	0.321	1	-0.18471	0.095911	0.774756	-0.2275	0.098508	0.850894	0.5587	0.085755	0.89097	-0.043852	0.56015	1	-0.085382	0.37557	1
P2RX1	0.34044	0.467	1	0.239	0.14613	1	0.18238	0.503	1	0.093009	0.49037	1	0.3977	0.060249	0.700785	0.18151	0.24563	1	0.41361	0.10754	0.933342	0.21626	0.12012	0.927188
GFRA2	0.013291	0.576	1	0.0086641	0.51118	1	-0.20441	0.325	1	-0.21558	0.17649	0.897821	0.015076	0.63687	1	0.11219	0.76536	1	-0.13151	0.23943	1	0.034324	0.58225	1
TRIM10	-0.11911	0.593	1	0.39088	0.041955	0.626485	0.23123	0.121	0.835	-0.19607	0.12873	0.832534	-0.24079	0.12902	0.889718	-0.3949	0.016535	0.448912	-0.25875	0.19335	0.972932	-0.056424	0.29486	1
GABARAP	0.4277	0.302	1	0.2097	0.50286	1	-0.0089432	0.428	1	0.26003	0.16784	0.964752	-0.21781	0.13729	0.895709	0.094024	0.45882	1	-0.30816	0.15702	0.941122	-0.14274	0.43493	1
BMPR1A	-0.0090206	0.571	1	0.087439	0.12583	0.987374	-0.096441	0.468	1	-0.042438	0.2283	1	-0.29698	0.053413	0.783513	0.10215	0.54485	1	0.38142	0.099773	0.915355	0.30899	0.10447	0.879584
BAIAP2L2	0.062861	0.172	1	-0.2513	0.24722	0.996891	0.037721	0.553	1	-0.40577	0.06024	0.675494	-0.10325	0.61775	1	0.0083937	0.2629	1	-0.068211	0.23247	0.99861	-0.16569	0.12845	0.891949
2021-03-07	-0.090255	0.594	1	#N/A	#N/A	#N/A	0.12787	0.24	1	-0.10386	0.61032	1	-0.096627	0.78364	1	0.014777	0.57033	1	-0.098871	0.27709	1	#N/A	#N/A	#N/A
POR	0.62903	0.18	1	-0.17109	0.41213	1	-0.21358	0.231	0.967	-0.10541	0.32735	1	-0.21776	0.39749	1	-0.28699	0.25894	1	0.10506	0.26873	1	0.06314	0.73226	1
PRSS33	-0.08059	0.594	1	0.24221	0.24396	1	0.37874	0.0968	0.762	0.22724	0.099413	0.784415	0.21254	0.15335	0.991609	-0.12534	0.31603	1	0.25738	0.19484	1	0.18336	0.1042	0.878855
ANP32D	-0.034009	0.498	1	-0.38252	0.12037	0.913424	0.44889	0.167	0.935	0.32033	0.16612	0.961937	0.039117	0.43804	1	0.13726	0.38552	1	0.50635	0.069791	0.829457	-0.13251	0.30024	1
FAM120AOS	-0.1154	0.594	1	0.075109	0.43655	1	-0.15283	0.479	1	0.05003	0.5134	1	-0.013185	0.51107	1	-0.047413	0.56733	1	-0.1939	0.51652	1	-0.42382	0.038441	0.740188
TM9SF4	-0.0092011	0.594	1	0.18431	0.08758	0.871693	-0.43232	0.0489	0.603	-0.013684	0.28207	1	0.034064	0.22829	0.953408	0.11036	0.51183	1	-0.35016	0.056031	0.812067	0.016611	0.54882	1
KRBOX4	-0.0354	0.498	1	-0.36137	0.1576	0.951289	-0.070236	0.457	1	0.074574	0.39622	1	-0.025023	0.48287	1	0.57689	0.13645	0.945138	-0.19894	0.30518	1	0.034674	0.44093	1
IL10RB	-0.088062	0.594	1	0.21185	0.32772	1	-0.46019	0.0884	0.771	-0.27257	0.036535	0.571937	-0.045858	0.5218	1	-0.23363	0.14811	1	0.039687	0.77421	1	-0.12097	0.51602	1
LILRA4	0.12946	0.523	1	-0.10625	0.39369	1	0.14071	0.495	1	0.10243	0.533	1	-0.10926	0.69221	1	-0.39397	0.1643	1	-0.073853	0.7399	1	-0.055533	0.50943	1
ARHGAP29	-0.026708	0.594	1	-0.44644	0.0072583	0.495517	-1.7366	2.74e-07	0.000261	-0.73324	1.9194e-06	0.00315	-0.39182	0.0068743	0.521404	-0.17964	0.32185	1	-0.65635	0.001661	0.305971	-0.38389	0.0051246	0.532263
CDH12	0.32417	0.377	1	0.080143	0.28158	1	0.032199	0.365	1	-0.016843	0.53452	1	-0.044142	0.053853	0.784466	0.69952	0.013367	0.516174	-0.059088	0.41006	1	-0.032037	0.51653	1
EPB41L4B	-0.054201	0.594	1	-0.073756	0.35915	1	-0.10827	0.395	1	-0.032393	0.80381	1	-0.12853	0.29083	0.989087	0.1704	0.42075	1	-0.25983	0.27146	1	-0.14657	0.30379	1
OBP2A	-0.03602	0.499	1	0.09288	0.39981	1	-0.26501	0.304	1	-0.19936	0.31758	1	-0.62682	0.05697	0.784694	0.70874	0.10784	0.922987	0.30991	0.22997	1	0.31704	0.17051	1
DDB1	0.057418	0.292	1	0.53223	0.04332	0.635331	1.9904	0.000106	0.00993	0.60459	0.0030516	0.084242	0.90749	0.00030797	0.018288	0.31647	0.12736	0.939969	0.91656	5.2102e-06	0.00209	0.80003	0.0018135	0.074787
TRIM64B	-0.035545	0.499	1	0.15408	0.3722	1	0.30378	0.323	1	-0.25263	0.29567	1	1.1041	0.022211	0.380053	-0.32453	0.32841	1	0.53414	0.14557	0.992533	-0.24239	0.25303	0.989461
LRRCC1	0.45753	0.268	1	0.19556	0.23833	1	0.29834	0.217	1	0.35257	0.077462	0.694867	0.29348	0.077055	0.780149	0.63863	0.03629	0.692397	0.21709	0.36858	1	0.066694	0.67263	1
RIPK3	-0.080767	0.595	1	-0.20937	0.56471	1	0.16169	0.281	1	-0.22104	0.14606	0.85111	-0.013266	0.64179	1	-0.076627	0.12646	1	-0.1968	0.25469	1	-0.038339	0.42604	1
GIGYF1	-0.096218	0.595	1	-0.30968	0.11659	0.90495	-0.33271	0.158	0.9	-0.16532	0.066073	0.693936	-0.091786	0.38026	1	-0.78424	0.00060033	0.046254	-0.44756	0.014405	0.593537	0.10498	0.21868	1
CD109	0.060104	0.595	1	-0.16718	0.44514	1	-0.33561	0.214	0.951	-0.1848	0.50234	1	-0.28847	0.11807	0.873207	-0.38832	0.46908	1	0.081902	0.7116	1	-0.072615	0.2647	1
ALKBH5	-0.26519	0.595	1	0.097539	0.59827	1	0.11061	0.354	1	0.38127	0.066128	0.632685	0.26964	0.14239	0.978725	0.30789	0.41428	1	0.32282	0.10727	0.932015	0.15319	0.32172	1
TRUB2	-0.027214	0.595	1	-0.30365	0.17355	0.959166	0.57272	0.0703	0.646	0.1949	0.29561	1	-0.14985	0.37801	1	-0.55366	0.16226	1	0.26934	0.049868	0.742399	0.024915	0.68932	1
ZMYND8	0.035809	0.537	1	-0.13754	0.11532	0.90495	-0.21873	0.218	0.953	-0.03964	0.11408	0.813455	-0.085389	0.34542	1	0.19889	0.42967	1	-0.16212	0.29644	1	-0.22748	0.124	0.890398
SETDB1	-0.21637	0.427	1	0.079915	0.73324	1	2.4099	2.74e-07	0.000113	0.75217	0.0001977	0.010655	0.40027	0.0062029	0.170694	0.96638	0.0031816	0.288596	0.88153	0.00030082	0.040528	0.28245	0.063279	0.712264
SPATA13	0.15062	0.595	1	-0.010483	0.5362	1	-0.48634	0.0238	0.487	0.34877	0.13486	0.899401	0.1803	0.32645	1	0.25979	0.27585	1	0.26043	0.16204	1	-0.079418	0.58418	1
SCLY	-0.18855	0.497	1	0.052768	0.19652	1	0.39908	0.149	0.903	0.015348	0.48487	1	0.1584	0.37742	1	0.44234	0.017392	0.554971	-0.022872	0.48717	1	0.38219	0.039854	0.546687
PCDHB14	0.39828	0.201	1	0.16628	0.37738	1	-0.19893	0.442	1	-0.10697	0.1389	0.841779	-0.056181	0.35325	1	-0.21285	0.044227	0.73377	0.23773	0.088689	0.88132	-0.021265	0.24368	1
DCPS	-0.2231	0.595	1	0.044752	0.60528	1	0.37989	0.095	0.756	0.05915	0.3145	1	-0.15059	0.51047	1	-0.473	0.077288	0.922091	0.045201	0.47374	1	-0.33963	0.022923	0.65578
TMEM39A	-0.19313	0.595	1	0.061482	0.25776	1	-0.36349	0.178	0.918	-0.080739	0.54749	1	-0.08986	0.6564	1	0.10328	0.37046	1	-0.10698	0.4609	1	-0.14326	0.42819	1
ZNF674	0.17895	0.416	1	-0.35305	0.11975	0.911774	0.57965	0.0803	0.693	-0.025656	0.57597	1	-0.1054	0.34356	1	0.378	0.23431	1	0.094253	0.34805	1	-0.078349	0.83199	1
WDR26	-0.0951	0.535	1	0.012967	0.28716	1	0.53862	0.0653	0.621	-0.38519	0.1611	0.872875	-0.4195	0.14519	0.898035	0.067337	0.47441	1	0.11359	0.31995	1	0.16375	0.36085	1
ARHGEF7	0.29674	0.454	1	0.26566	0.23944	1	0.51249	0.113	0.816	0.13986	0.31767	1	0.20898	0.38619	1	0.57115	0.046072	0.745864	0.089181	0.4941	1	0.14448	0.39453	1
KLHL18	0.074714	0.596	1	-0.011393	0.77969	1	-0.23714	0.0238	0.487	0.006395	0.22002	0.9262	-0.15076	0.1031	0.859054	0.31079	0.24879	1	0.057002	0.10315	0.888912	-0.084557	0.30612	1
SNRPB2	1.0352	0.0483	0.688964	0.47478	0.10529	0.894804	0.66421	0.0285	0.394	0.80039	0.01024	0.196011	0.95265	0.00076484	0.037016	-0.065061	0.3552	1	0.3728	0.10045	0.915355	0.76948	0.0067426	0.186866
DARS2	-0.14797	0.596	1	0.16241	0.20979	1	0.55949	0.072	0.654	0.3585	0.10522	0.804915	0.52236	0.020095	0.35963	-0.026566	0.6775	1	0.042058	0.82732	1	0.19087	0.15032	0.993646
ATR	0.94041	0.00325	0.121441	0.58634	0.10492	0.914022	0.14935	0.238	1	0.80424	0.0066837	0.146798	-0.055486	0.34057	1	0.52264	0.17431	0.984144	0.062824	0.33489	1	0.57698	0.030575	0.473977
SLC52A2	0.30137	0.217	1	0.12079	0.53885	1	0.31246	0.195	0.982	0.070795	0.41274	1	0.19797	0.17972	1	0.082447	0.39947	1	0.23393	0.31934	1	0.23424	0.068009	0.738127
OR2T27	-0.02537	0.498	1	-0.0013225	0.48924	1	0.12462	0.39	1	0.21145	0.27516	1	0.30827	0.19926	1	-0.18799	0.35682	1	0.86212	0.030595	0.605627	0.44937	0.087237	0.824075
THAP3	-0.10096	0.596	1	-0.28687	0.14137	0.941358	-0.59134	0.12	0.836	-0.10407	0.46122	1	-0.25861	0.083219	0.840412	-0.6328	0.092028	0.96731	-0.49486	0.052067	0.797592	-0.16141	0.25868	0.993016
COX6B1	0.0082767	0.596	1	0.20789	0.35168	1	0.28523	0.153	0.912	-0.00087224	0.50314	1	0.14006	0.20625	1	-0.17382	0.53838	1	0.090832	0.34835	1	0.14057	0.12698	0.890749
SYT2	0.11398	0.464	1	-0.038001	0.50523	1	0.053954	0.698	1	-0.032705	0.66731	1	-0.099965	0.30819	0.998998	0.47395	0.050726	0.771406	0.022547	0.80958	1	-0.098902	0.50645	1
GPRASP2	-0.15307	0.596	1	-0.21324	0.36275	1	0.12892	0.448	1	-0.072805	0.63482	1	-0.18346	0.49196	1	0.030256	0.27953	1	-0.26618	0.32244	1	-0.059463	0.32956	1
SLC7A5	0.77864	0.0835	0.889299	0.20938	0.22885	1	0.23498	0.251	1	0.15588	0.25474	1	0.0088085	0.31472	1	0.055348	0.41522	1	0.12617	0.33781	1	0.073424	0.7073	1
SAG	0.19686	0.545	1	0.28292	0.090838	0.875078	0.02141	0.665	1	0.058411	0.62261	1	-0.038349	0.67954	1	-0.076311	0.44009	1	-0.16112	0.27215	1	-0.088636	0.35562	1
GPATCH2L	0.092901	0.527	1	-0.018107	0.53477	1	-0.21092	0.375	1	-0.19017	0.20965	0.920042	-0.1761	0.050499	0.778472	0.58841	0.067578	0.843417	-0.052205	0.6633	1	0.062568	0.71193	1
TPPP	0.0013432	0.597	1	-0.11825	0.68356	1	0.03574	0.603	1	0.070748	0.57066	1	0.051803	0.3907	1	-0.20454	0.58993	1	0.25517	0.43205	1	0.13277	0.51913	1
C11orf94	0.5057	0.121	1	-0.33853	0.10443	0.893294	0.23339	0.365	1	0.15564	0.29173	1	0.17194	0.32454	1	-0.50206	0.091356	0.966042	0.43908	0.079255	0.855182	0.034514	0.49748	1
CCDC85A	-0.22545	0.597	1	0.03943	0.75149	1	0.15256	0.535	1	0.011076	0.64287	1	0.023917	0.38337	1	-1.2995	5.5124e-05	0.00691	0.18985	0.24505	1	-0.030343	0.42759	1
TDO2	-0.14409	0.597	1	0.00097577	0.67815	1	0.18406	0.441	1	-0.33546	0.049272	0.628657	-0.18018	0.21428	0.943949	-0.51657	0.090773	0.963847	-0.039763	0.75277	1	-0.29315	0.063761	0.819113
VPS4A	0.10429	0.298	1	0.19989	0.30593	1	-0.32823	0.301	1	0.2254	0.41199	1	0.26374	0.17191	1	-0.02194	0.47085	1	-0.21158	0.44855	1	0.10197	0.57963	1
SPTLC1	0.52556	0.17	1	0.01651	0.48218	1	0.27193	0.278	1	0.35255	0.1488	0.929722	0.26419	0.12755	0.952479	0.16883	0.7314	1	-0.27693	0.13528	0.914833	0.30869	0.071136	0.755823
MAGEB18	0.33796	0.296	1	-0.2759	0.021196	0.666635	0.065438	0.464	1	-0.24015	0.28902	0.997139	-0.54828	0.01224	0.605135	0.21289	0.37095	1	-0.12382	0.3663	1	0.075765	0.67496	1
DNAAF1	-0.2061	0.597	1	-0.098596	0.24267	1	-0.12822	0.306	1	-0.0052196	0.88944	1	0.016478	0.6799	1	-0.14754	0.3094	1	-0.024093	0.5261	1	0.0022997	0.66093	1
EML1	0.30321	0.442	1	-0.26428	0.46243	1	-0.55575	0.0776	0.733	-0.10429	0.38077	1	-0.27141	0.10736	0.860283	-0.21226	0.54528	1	0.1918	0.20766	1	0.019805	0.42298	1
SRCIN1	-0.13965	0.597	1	-0.23191	0.53343	1	-0.34959	0.0318	0.527	0.11837	0.32018	1	0.15868	0.17309	1	0.064529	0.65263	1	-0.27565	0.13659	0.918292	0.059254	0.29964	1
TPSG1	0.021904	0.253	1	0.27653	0.12581	0.992834	0.35169	0.0983	0.793	0.19524	0.2139	1	0.2202	0.17997	1	-0.3716	0.20788	1	0.097017	0.61482	1	0.16041	0.1627	1
GALNT12	-0.08174	0.494	1	-0.31434	0.089863	0.875645	-0.087113	0.523	1	0.23881	0.13776	0.905037	0.23904	0.32552	1	0.15147	0.16567	0.974276	-0.18496	0.36436	1	-0.10994	0.67905	1
KNSTRN	0.91857	0.113	0.982885	-0.13973	0.28564	1	-0.92262	0.0129	0.374	0.078191	0.33034	1	0.27119	0.21943	1	0.35524	0.2415	1	-0.081102	0.72861	1	-0.10345	0.37279	1
MYO16	-0.23467	0.538	1	-0.4221	0.033775	0.738193	-0.3221	0.236	0.97	-0.081664	0.42757	1	-0.26234	0.050848	0.779033	0.50377	0.1692	0.97928	-0.32958	0.12324	0.903261	-0.12135	0.3178	1
SLC7A8	0.033195	0.464	1	0.14478	0.40508	1	-0.37812	0.198	0.934	-0.29555	0.11867	0.820515	-0.16354	0.20697	0.937094	-0.92565	0.017135	0.456709	0.22277	0.33095	1	-0.031595	0.5159	1
ZNF703	-0.20788	0.598	1	-0.094266	0.38598	1	-0.05672	0.597	1	0.17069	0.40438	1	0.12919	0.37759	1	-0.015391	0.37609	1	-0.088199	0.78324	1	0.054585	0.39794	1
KIAA1683	0.86427	0.0159	0.362922	0.18344	0.59534	1	1.1281	0.000809	0.0391	0.66828	0.0019729	0.061198	0.44473	0.012126	0.260602	0.41478	0.01475	0.535719	0.15942	0.50748	1	0.19203	0.14143	0.974843
KLC2	0.041733	0.598	1	-0.066421	0.32554	1	-0.32084	0.0495	0.606	-0.012146	0.41343	1	-0.21075	0.17719	0.910029	-0.91608	0.069746	0.889069	0.035929	0.39222	1	-0.090647	0.2577	0.991273
ARL16	0.10206	0.598	1	0.24478	0.15913	1	0.076805	0.704	1	0.040877	0.49974	1	0.36495	0.017198	0.326114	-0.2628	0.19343	1	0.16653	0.11868	0.903074	0.22834	0.18797	1
L3MBTL1	0.53959	0.207	1	0.0053388	0.72359	1	-0.015775	0.227	0.963	0.22425	0.24397	1	0.027785	0.099665	0.852862	-0.071336	0.58926	1	-0.52372	0.030747	0.701737	-0.016139	0.6758	1
LARS	-0.032892	0.598	1	0.56144	0.14708	1	0.62862	0.0486	0.52	0.58661	0.030031	0.383977	0.53224	0.090162	0.84261	-0.76675	0.051329	0.783065	-0.21394	0.59773	1	0.07892	0.43126	1
RGS2	-0.20914	0.598	1	0.19734	0.2889	1	0.39598	0.0978	0.766	0.39754	0.014816	0.249615	0.26873	0.006079	0.168598	-0.15571	0.35552	1	0.17798	0.201	1	0.19313	0.19851	1
WDFY1	-0.29653	0.598	1	-0.056794	0.72807	1	0.32167	0.286	1	0.028871	0.21049	1	0.041169	0.1229	0.879842	0.50461	0.10605	0.920846	0.38543	0.08645	0.87671	0.057661	0.44411	1
ESR1	0.45447	0.147	1	-0.31613	0.036087	0.74969	-0.12924	0.448	1	-0.23358	0.23496	0.938492	-0.020262	0.43567	1	0.37119	0.132	0.943231	0.06567	0.30702	1	-0.12021	0.38271	1
BOLA1	0.062215	0.599	1	0.056862	0.17147	1	0.50773	0.00277	0.0918	0.35959	0.083577	0.717502	0.50834	0.024538	0.399779	-0.29067	0.24984	1	0.24977	0.020545	0.499187	0.19664	0.13713	0.9667
POLH	0.53595	0.151	1	0.16121	0.48668	1	0.41848	0.141	0.886	-0.11306	0.53484	1	-0.16549	0.72851	1	0.58447	0.062493	0.825342	0.0025312	0.22897	0.997622	-0.055754	0.51334	1
KNG1	0.033418	0.521	1	-0.19542	0.1257	0.919214	-0.0079586	0.418	1	-0.4537	0.0085023	0.400204	-0.038857	0.4276	1	0.47959	0.18526	0.989819	0.072494	0.37551	1	-0.1855	0.44057	1
ASTL	0.41479	0.273	1	0.27397	0.10846	0.925799	0.26899	0.212	0.997	0.13378	0.41077	1	0.050985	0.7146	1	-0.4516	0.15977	1	-0.060446	0.42494	1	-0.13495	0.24008	0.983839
RASGEF1C	0.078671	0.335	1	-0.0022069	0.47863	1	-0.062531	0.259	1	-0.13323	0.48361	1	-0.13268	0.64904	1	0.18497	0.14745	0.956935	0.056089	0.66688	1	0.38749	0.099939	0.867481
DCDC2	0.70093	0.0885	0.910555	-0.29389	0.16298	0.954659	0.065195	0.414	1	-0.074012	0.78807	1	-0.16591	0.39218	1	-0.091418	0.64178	1	0.31964	0.067936	0.822259	-0.32602	0.012337	0.598909
SLC25A53	0.10692	0.447	1	-0.19083	0.12316	0.916646	-0.19352	0.264	0.983	0.0078633	0.64979	1	0.0080131	0.58929	1	-0.17894	0.21646	1	-0.17489	0.24711	1	-0.051491	0.68507	1
XRCC1	-0.072726	0.599	1	0.50868	0.053531	0.694337	0.26951	0.2	0.986	0.22503	0.15096	0.932697	0.2354	0.084919	0.821525	-0.41358	0.13129	1	-0.17414	0.49235	1	-0.22588	0.16425	0.919497
ZNF768	0.24758	0.535	1	0.39355	0.023544	0.466045	-0.1006	0.497	1	0.085569	0.78044	1	0.13472	0.35673	1	-0.22675	0.77586	1	-0.15068	0.35299	1	0.16577	0.32108	1
COLQ	-0.06244	0.599	1	0.39776	0.075876	0.820238	-0.063722	0.369	1	0.029189	0.26478	0.972764	-0.029446	0.73479	1	-0.44751	0.18535	1	0.057784	0.60211	1	-0.16895	0.33503	1
PLAGL2	0.24234	0.522	1	-0.2291	0.16455	0.955848	-0.10088	0.335	1	-0.051702	0.24789	0.955399	-0.038246	0.22118	0.950245	0.0012199	0.83298	1	0.27811	0.32917	1	0.010838	0.66413	1
ZCCHC18	0.39684	0.165	1	-0.18371	0.4056	1	-0.0071685	0.754	1	-0.14829	0.32087	1	0.019893	0.76181	1	-0.34116	0.38063	1	0.050774	0.89298	1	-0.42636	0.0086475	0.560684
GALNT4	0.0158	0.557	1	0.088475	0.42134	1	-0.34135	0.276	1	0.32989	0.11422	0.838595	-0.23614	0.10706	0.860283	0.468	0.080617	0.881365	-0.04367	0.56304	1	-0.075623	0.42189	1
SAMD14	0.026606	0.599	1	0.38	0.16578	1	0.15192	0.495	1	0.55454	0.032502	0.399725	0.25029	0.19431	1	-0.12125	0.56727	1	0.28513	0.093403	0.895012	0.36061	0.028274	0.452483
NEUROD4	0.0041187	0.599	1	-0.021134	0.29196	1	-0.16996	0.363	1	-9.7809e-05	0.7594	1	0.046613	0.67538	1	0.11303	0.64473	1	0.08109	0.29981	1	-0.29871	0.023212	0.656856
TRAF6	0.47653	0.207	1	0.038458	0.32208	1	0.33495	0.178	0.957	0.17895	0.25353	1	0.41237	0.062264	0.71049	0.32337	0.29542	1	-0.067083	0.067952	0.835067	0.61041	0.0024744	0.095144
SLC5A6	-0.13669	0.6	1	0.065946	0.65108	1	0.14173	0.274	0.998	-0.11627	0.56961	1	-0.083621	0.33795	1	-0.6798	0.0014489	0.08454	0.099302	0.4577	1	0.024519	0.58944	1
SLC22A7	-0.17676	0.6	1	-0.046539	0.75077	1	0.44586	0.0792	0.689	-0.034507	0.47897	1	0.048717	0.28719	0.987103	0.62332	0.008858	0.447048	-0.07144	0.646	1	-0.20272	0.10494	0.876256
GLB1L	0.54806	0.144	1	-0.18031	0.51937	1	0.48257	0.114	0.818	0.2016	0.2061	1	-0.49017	0.0014433	0.311056	0.40671	0.14652	0.954816	0.062453	0.29854	1	-0.25272	0.090986	0.861994
ANKRD1	0.17415	0.327	1	0.2132	0.46981	1	0.0012674	0.478	1	0.16581	0.33701	1	0.13155	0.26763	1	-0.51078	0.086281	0.956906	-0.32223	0.072065	0.844633	-0.11491	0.76343	1
CRYBG3	0.033464	0.6	1	-0.0039083	0.20587	0.977959	-0.25657	0.252	0.975	-0.074834	0.56396	1	-0.29042	0.13834	0.895709	-0.1351	0.28674	1	0.032213	0.27375	1	-0.20647	0.074381	0.836848
OR52D1	0.014582	0.499	1	-0.087229	0.23593	0.98605	-0.15262	0.368	1	0.028586	0.32561	1	0.11952	0.69203	1	-0.33003	0.62862	1	0.3806	0.11503	0.946267	-0.05638	0.51329	1
PARD6B	0.3092	0.462	1	0.13143	0.37587	1	-0.42046	0.0995	0.795	0.14915	0.37191	1	-0.083175	0.47078	1	0.2655	0.21246	1	-0.1599	0.27511	1	-0.11905	0.48391	1
FAM83D	0.53114	0.194	1	0.06733	0.32694	1	-0.4367	0.115	0.827	0.11118	0.35556	1	0.14606	0.36712	1	0.10371	0.82458	1	-0.12639	0.22906	0.997622	-0.10986	0.51917	1
SAP30	-0.16954	0.374	1	-0.066366	0.18451	0.966004	-0.34964	0.104	0.803	0.22267	0.12975	0.884288	-0.035722	0.67106	1	0.13041	0.44384	1	0.097782	0.4903	1	0.193	0.19282	1
ZFPL1	-0.057572	0.6	1	-0.35307	0.11575	0.90495	-0.32392	0.195	0.932	-0.18783	0.18957	0.908328	-0.24078	0.17635	0.910029	-0.24067	0.45328	1	-0.12312	0.37685	1	-0.21597	0.27034	1
C1orf94	-0.065768	0.6	1	-0.34189	0.057876	0.818894	-0.32978	0.182	0.921	-0.45962	0.0019022	0.268294	-0.15024	0.3924	1	-0.21275	0.32888	1	-0.22186	0.19527	0.973308	-0.0090197	0.60399	1
ZMAT4	0.018322	0.6	1	0.061913	0.68717	1	-0.80695	0.000366	0.0551	-0.2396	0.10433	0.794107	0.088162	0.53645	1	0.047824	0.35339	1	-0.057004	0.76056	1	-0.10912	0.61134	1
NENF	0.030587	0.407	1	-0.041238	0.62527	1	0.33653	0.0166	0.296	0.03037	0.37564	1	-0.081062	0.27015	1	-0.18804	0.47097	1	0.25015	0.10643	0.928619	-0.12442	0.13838	0.897339
SATL1	0.079612	0.461	1	-0.33687	0.22138	0.980194	0.76195	0.0126	0.251	-0.22403	0.18319	0.901917	-0.42022	0.02811	0.67785	-0.035713	0.33888	1	-0.018826	0.55037	1	0.17211	0.4627	1
MTF1	-0.094764	0.601	1	-0.4607	0.0047964	0.46197	0.21317	0.278	1	-0.17857	0.35576	1	-0.15609	0.28262	0.985276	0.84803	0.0024811	0.248843	-0.62902	0.0056141	0.482626	-0.50535	0.00016865	0.108734
KCNH4	0.047402	0.601	1	-0.31168	0.066611	0.830624	-0.045001	0.53	1	0.07848	0.57546	1	0.078158	0.45201	1	-0.24802	0.4274	1	-0.12198	0.21499	0.990629	0.13512	0.27398	1
FAM114A1	-0.079845	0.601	1	0.17602	0.33732	1	-0.096729	0.488	1	-0.1393	0.4354	1	0.041303	0.66091	1	0.50752	0.11444	0.932847	0.12762	0.3905	1	0.32156	0.17618	1
REXO4	0.073631	0.448	1	0.13333	0.54567	1	-0.0034295	0.0797	0.739	0.22563	0.21438	1	0.10494	0.34699	1	-0.25184	0.32194	1	-0.10337	0.73511	1	-0.063278	0.25061	0.987521
KIAA1210	-0.034	0.601	1	-0.58949	0.0046593	0.455954	0.17614	0.286	1	-0.049703	0.66008	1	-0.17213	0.12153	0.879227	-0.25649	0.60601	1	0.076347	0.1315	0.911744	-0.25446	0.12014	0.882619
ZNF709	-0.10065	0.513	1	0.16587	0.14871	1	-0.086433	0.276	1	0.058422	0.19678	1	0.35492	0.18497	1	0.31737	0.30681	1	0.53677	0.057248	0.772496	-0.03971	0.24593	0.985752
TBX5	-0.19245	0.601	1	-0.067273	0.088729	0.873014	-0.19739	0.481	1	-0.22695	0.16025	0.871763	0.059406	0.49019	1	-0.014686	0.74984	1	-0.17986	0.37121	1	-0.13927	0.24644	0.985752
RASL10A	0.1249	0.365	1	-0.11754	0.35231	1	0.72986	0.000611	0.0329	-0.15726	0.52749	1	-0.14011	0.39838	1	0.53207	0.085182	0.89097	0.099716	0.14093	0.986102	0.05092	0.62556	1
ARID5A	0.19351	0.305	1	-0.068208	0.36728	1	0.066007	0.559	1	0.068676	0.53644	1	0.016988	0.46407	1	-0.0035584	0.6927	1	0.24219	0.15968	1	0.071588	0.46132	1
PPP2R5E	-0.084163	0.601	1	0.15346	0.70745	1	0.20693	0.223	1	0.171	0.17904	0.981909	0.045858	0.53585	1	0.25367	0.21473	1	0.065124	0.28987	1	-0.11758	0.62834	1
TCEAL2	0.03839	0.517	1	-0.25599	0.14033	0.941358	0.29583	0.212	0.997	-0.085358	0.42534	1	-0.097481	0.23997	0.962209	0.16131	0.60461	1	-0.0047725	0.35059	1	-0.18076	0.2426	0.983839
RBM43	-0.11154	0.601	1	0.066758	0.61342	1	-0.15893	0.451	1	0.025585	0.56237	1	-0.20437	0.25739	0.971095	0.13146	0.072612	0.854472	0.15883	0.24188	1	0.10957	0.36945	1
PTH2R	0.17463	0.455	1	-0.15114	0.49048	1	0.39368	0.0307	0.409	-0.027436	0.34982	1	0.10682	0.29623	1	-0.16019	0.30037	1	0.19582	0.26333	1	-0.11981	0.34459	1
SCN4A	0.26534	0.16	1	-0.021589	0.45995	1	-0.024996	0.512	1	0.041276	0.81359	1	0.013302	0.54016	1	-0.20615	0.47762	1	0.059768	0.36974	1	-0.0023181	0.75757	1
XKR7	-0.05137	0.601	1	4.3084e-05	0.52875	1	-0.46838	0.0385	0.562	-0.13005	0.53924	1	0.099268	0.32657	1	0.21778	0.27764	1	0.044609	0.52151	1	-0.0038344	0.60889	1
MSX1	-0.17297	0.601	1	0.34213	0.059843	0.735433	-0.10744	0.471	1	-0.20823	0.47131	1	-0.18427	0.44694	1	0.4603	0.13639	0.945138	0.39765	0.044586	0.709802	0.18443	0.37273	1
VSIG2	-0.094433	0.601	1	-0.14824	0.79505	1	-0.049007	0.013	0.375	-0.00066793	0.66618	1	-0.26458	0.21702	0.947296	0.17034	0.45383	1	-0.58563	0.0076658	0.510668	-0.13964	0.15826	0.911717
MAST2	0.31245	0.39	1	-0.33009	0.065655	0.830069	-0.25089	0.196	0.933	-0.40596	0.0060465	0.362288	-0.26239	0.19353	0.924217	-0.40165	0.10257	0.98404	-0.27383	0.046908	0.782974	-0.3102	0.027283	0.684694
ZBTB47	0.17509	0.602	1	0.056219	0.48741	1	-0.1782	0.402	1	-0.15368	0.17568	0.896512	-0.30255	0.0796	0.834303	0.44952	0.096803	0.905277	-0.25204	0.33762	1	0.15932	0.21069	1
CENPE	0.77384	0.0713	0.840793	0.062234	0.24852	1	0.017224	0.66	1	-0.25178	0.16342	0.877756	0.05397	0.40885	1	0.48095	0.12346	0.933472	0.20148	0.2927	1	0.32195	0.07503	0.776242
FRG2C	-0.004679	0.487	1	-0.76169	0.010227	0.559242	-0.33499	0.264	0.984	-0.34821	0.13618	0.841211	0.57496	0.079333	0.791661	0.025155	0.47826	1	-0.31587	0.20243	0.98026	-0.42716	0.051902	0.789685
RNF17	0.098749	0.395	1	-0.22404	0.28165	1	-0.66286	0.00556	0.243	-0.043339	0.71136	1	0.18861	0.1418	0.978725	-0.19507	0.65876	1	-0.074487	0.51597	1	-0.18909	0.010088	0.56554
FAM163B	-0.00047976	0.514	1	-0.099303	0.67318	1	0.075279	0.662	1	-0.097273	0.49876	1	-0.070649	0.36115	1	0.071438	0.47576	1	-0.19227	0.087246	0.873802	-0.025245	0.49831	1
BRPF1	-0.1673	0.602	1	-0.052779	0.14286	0.943113	-0.73192	0.00421	0.211	0.062532	0.36517	1	0.18102	0.2869	1	0.12017	0.86876	1	0.091047	0.75334	1	-0.3878	0.01621	0.620666
GAREML	-0.032415	0.56	1	0.018083	0.56239	1	0.1483	0.596	1	0.028252	0.46601	1	0.042833	0.49821	1	-0.88101	0.0014735	0.085253	-0.19831	0.045007	0.775108	0.234	0.05475	0.65835
VIL1	0.15797	0.531	1	0.27045	0.24457	1	-0.33707	0.0479	0.598	-0.075698	0.014806	0.479598	0.11156	0.50504	1	0.12404	0.29661	1	0.21461	0.42195	1	-0.12491	0.48691	1
ESRRB	0.58422	0.213	1	0.051722	0.70014	1	-0.24726	0.219	0.955	0.057111	0.43537	1	-0.50509	0.011561	0.598017	-0.057438	0.40628	1	-0.23015	0.29376	1	-0.10824	0.40254	1
SFT2D2	-0.15553	0.602	1	-0.028089	0.20224	0.977766	0.10122	0.266	1	0.063748	0.41072	1	0.57185	0.0030081	0.102845	-0.2195	0.29215	1	0.54179	0.0087402	0.319068	0.35892	0.047184	0.603263
MAT2B	-0.20783	0.602	1	0.083295	0.44405	1	-0.3455	0.129	0.858	-0.022481	0.48066	1	-0.041153	0.36344	1	-0.062076	0.25375	1	0.14008	0.2701	1	-0.056174	0.4234	1
RNASE13	-0.03146	0.602	1	-0.13025	0.4393	1	-0.048119	0.514	1	-0.36058	0.042444	0.597529	-0.27286	0.067056	0.81093	0.0093108	0.63068	1	0.02421	0.33158	1	-0.17772	0.12477	0.890446
ANKRD22	0.43778	0.202	1	0.21734	0.17157	0.98054	0.27438	0.197	0.984	0.02499	0.12161	0.822707	-0.31214	0.12537	0.882358	-0.24948	0.19867	1	-0.34453	0.062417	0.824961	0.18876	0.13949	0.969959
CDH20	0.89106	0.111	0.979086	-0.097462	0.24021	1	0.16419	0.158	0.921	-0.068149	0.60744	1	-0.26535	0.1717	0.910029	0.21062	0.47466	1	-0.78014	0.0016818	0.306681	0.13782	0.3592	1
RNF145	0.73678	0.0284	0.512621	0.27794	0.018358	0.404665	-0.32879	0.248	0.975	-0.067837	0.24124	1	0.29834	0.11952	0.932149	0.058009	0.42975	1	0.24314	0.23357	1	-0.014497	0.31624	1
TEX2	-0.080592	0.602	1	0.0085604	0.41326	1	0.38899	0.166	0.934	0.01149	0.6061	1	-0.015947	0.58128	1	0.22766	0.50922	1	0.023932	0.65399	1	0.042154	0.75795	1
MFN1	-0.0058356	0.603	1	-0.022426	0.41084	1	-0.02205	0.471	1	-0.06016	0.68276	1	-0.23116	0.089908	0.84337	0.15772	0.44327	1	-0.13777	0.19748	0.974346	-0.088683	0.15678	0.911717
PPM1J	0.10799	0.603	1	-0.088665	0.48086	1	-0.51847	0.00744	0.282	-0.017211	0.28802	0.996207	-0.34606	0.025721	0.668379	-0.31856	0.42296	1	-0.14336	0.32461	1	-0.30892	0.082598	0.850002
FBXO45	-0.11484	0.603	1	0.0094187	0.34234	1	-0.12134	0.262	0.982	0.18616	0.3311	1	0.11781	0.33716	1	0.065039	0.46193	1	-0.0012095	0.56593	1	0.021233	0.59902	1
ENHO	0.26943	0.427	1	0.056254	0.47071	1	-0.28229	0.255	0.978	0.20767	0.10914	0.804566	0.14782	0.44803	1	-0.045247	0.62767	1	-0.097166	0.069451	0.839431	0.031307	0.52851	1
CHRM5	0.30326	0.147	1	0.20225	0.42643	1	-0.74062	0.0238	0.487	0.0078672	0.55881	1	-0.08056	0.78982	1	0.023031	0.5831	1	0.34459	0.066959	0.820267	0.068842	0.45089	1
PKN1	0.29632	0.356	1	0.0067733	0.39153	1	0.80589	0.00159	0.0635	0.45598	0.030634	0.387926	0.13708	0.29179	1	0.041895	0.46893	1	0.45612	0.0069309	0.282524	0.029827	0.21574	1
PHYH	0.012845	0.603	1	-0.089188	0.3112	1	-0.26453	0.261	0.981	0.012009	0.4448	1	-0.010432	0.68117	1	-0.59512	0.087583	0.956906	0.13089	0.44404	1	-0.13157	0.13095	0.891949
TSKS	0.66194	0.154	1	0.29233	0.14548	1	-0.25488	0.197	0.933	0.29997	0.18686	0.997896	0.21019	0.30808	1	0.087157	0.25069	1	-0.42051	0.017238	0.620843	-0.023923	0.49874	1
NDNF	0.56361	0.153	1	-0.12893	0.51274	1	0.032349	0.646	1	0.19546	0.19528	1	-0.058905	0.28221	0.98479	-0.040511	0.38758	1	-0.08867	0.68225	1	0.071261	0.4613	1
PSPC1	0.21497	0.461	1	0.0047076	0.4461	1	0.26087	0.313	1	0.20433	0.20747	1	0.23808	0.39061	1	0.2148	0.0023583	0.248843	-0.16677	0.37469	1	0.23134	0.16788	1
KAT7	-0.15847	0.603	1	-0.0031886	0.49113	1	-0.44065	0.0707	0.709	0.60497	0.021407	0.314437	0.21688	0.37409	1	-0.39919	0.13398	1	0.095549	0.65441	1	-0.0082809	0.22163	1
BLVRB	0.12959	0.378	1	0.34718	0.14753	1	0.11623	0.74	1	0.45381	0.027024	0.361397	0.065319	0.69137	1	0.26179	0.36814	1	-0.28052	0.027461	0.690304	0.11449	0.47421	1
LIN9	0.72435	0.158	1	-0.31152	0.063691	0.830025	-0.10342	0.522	1	0.28816	0.23879	1	-0.19412	0.3601	1	-0.34516	0.17754	1	0.054381	0.64674	1	-0.47048	0.10415	0.875943
MRPS24	0.010638	0.603	1	-0.13494	0.38367	1	-0.60331	0.0746	0.727	-0.12632	0.33373	1	0.088278	0.16959	0.990076	0.19764	0.2343	1	-0.39535	0.064639	0.832878	-0.011892	0.34379	1
RS1	0.043031	0.603	1	-0.039753	0.56757	1	-0.16547	0.473	1	-0.14695	0.29114	0.999376	0.068202	0.54416	1	-0.22347	0.4302	1	-0.13927	0.47787	1	-0.17381	0.2129	0.964624
EIF4G3	0.031412	0.195	1	0.18369	0.71693	1	-0.74836	0.00759	0.284	-0.24794	0.12669	0.830807	-0.25452	0.16045	0.910029	0.36627	0.28729	1	-0.20847	0.2353	0.999035	-0.10896	0.23356	0.977447
MAGEB6	0.23345	0.387	1	-0.10258	0.22964	0.983124	-0.055547	0.774	1	-0.10195	0.72341	1	-0.2121	0.12079	0.878207	0.31717	0.36942	1	0.028198	0.67467	1	-0.42381	0.0099852	0.564248
GKN2	0.31337	0.604	1	-0.15379	0.66145	1	0.12681	0.452	1	0.15086	0.40906	1	0.094303	0.2622	1	-1.2712	2.2214e-05	0.003314	0.046731	0.29109	1	0.28156	0.11099	0.900103
CALR	0.23129	0.455	1	0.1673	0.3884	1	0.72746	0.000793	0.0386	0.57382	0.0045581	0.112115	0.2468	0.1925	1	0.4312	0.22627	1	0.13732	0.37406	1	0.34807	0.062451	0.708587
ESM1	0.35986	0.37	1	-0.095358	0.28701	1	0.059733	0.753	1	-0.1377	0.56018	1	-0.1052	0.4358	1	-0.0059708	0.27509	1	0.43175	0.088998	0.88132	0.15513	0.35428	1
SMAD6	-0.13392	0.604	1	-0.20859	0.65452	1	-0.20425	0.557	1	-0.046669	0.77651	1	-0.10507	0.35173	1	0.18333	0.59229	1	0.10439	0.36062	1	-0.011056	0.84841	1
FUT8	0.19889	0.53	1	-0.47133	0.026069	0.70034	0.23221	0.482	1	-0.37341	0.037952	0.576762	-0.2038	0.50534	1	-0.4861	0.18854	1	-0.26988	0.086596	0.873802	-0.054963	0.69897	1
PUSL1	-0.20324	0.604	1	-0.29363	0.40951	1	-0.62064	0.0409	0.569	-0.0055486	0.73444	1	-0.016579	0.48443	1	0.28118	0.18029	0.985603	-0.63421	0.00085749	0.256046	-0.2736	0.05608	0.796512
TMEM145	0.11385	0.424	1	0.16656	0.43659	1	-0.11509	0.436	1	0.15768	0.41175	1	0.54264	0.025105	0.40514	-0.63638	0.14966	1	0.28767	0.019456	0.491588	-0.30061	0.047116	0.77673
XRCC6BP1	-0.071068	0.556	1	0.24605	0.61742	1	-0.09099	0.318	1	0.25454	0.24132	1	0.42335	0.033977	0.498255	0.0013475	0.38839	1	0.35482	0.052684	0.753648	-0.2318	0.21441	0.966777
TCERG1L	-0.17807	0.604	1	0.16939	0.54319	1	0.4295	0.213	0.998	-0.16688	0.17238	0.890943	-0.035012	0.52973	1	0.2055	0.62423	1	0.083764	0.23935	1	-0.025292	0.48067	1
CADM1	-0.23587	0.548	1	0.27546	0.20912	1	-0.16949	0.513	1	0.059248	0.41991	1	-0.61271	0.0037365	0.429621	0.4641	0.16787	0.977521	0.072495	0.18272	1	-0.0012743	0.47231	1
IP6K1	-0.0093351	0.605	1	0.23519	0.14715	1	0.20081	0.398	1	-0.089509	0.15599	0.867842	0.049436	0.34401	1	0.1493	0.48734	1	0.014813	0.15168	1	0.00592	0.38707	1
CGREF1	-0.001712	0.605	1	0.44749	0.12	0.973674	0.26874	0.23	1	0.11822	0.50424	1	-0.095835	0.52724	1	-0.66136	0.056659	0.822152	0.15995	0.39374	1	0.16181	0.40176	1
SIGLEC10	-0.0059662	0.528	1	0.038828	0.2008	1	0.19373	0.391	1	0.11104	0.46819	1	-0.027777	0.49544	1	-0.42533	0.12105	1	-0.20444	0.37388	1	0.0068729	0.36057	1
PIP4K2C	0.13886	0.534	1	-0.17196	0.44447	1	0.17116	0.459	1	0.18032	0.26906	1	0.14874	0.31033	1	0.037604	0.30391	1	0.036057	0.4916	1	-0.47966	0.0036553	0.488779
ABHD10	-0.17025	0.605	1	-0.40461	0.040148	0.760175	-0.24795	0.263	0.982	0.092486	0.51201	1	0.058398	0.65023	1	-0.13797	0.56188	1	-0.5247	0.0020673	0.340639	0.066738	0.38743	1
C4orf32	0.076962	0.605	1	-0.14367	0.61249	1	-0.20299	0.409	1	-0.14525	0.36064	1	0.023805	0.29402	0.990205	0.39077	0.16689	0.975854	-0.23187	0.12844	0.908709	-0.047349	0.065594	0.819113
ROBO3	0.22101	0.466	1	-0.12059	0.39212	1	-0.33871	0.228	0.964	-0.15163	0.36076	1	-0.32777	0.083826	0.840412	0.20223	0.2723	1	0.023693	0.17098	0.952944	-0.13198	0.35709	1
RAB1A	0.1476	0.548	1	0.28082	0.093815	0.885595	-0.0048497	0.534	1	-0.27074	0.38938	1	0.4507	0.03621	0.521254	-1.4873	0.00016482	0.017058	0.37747	0.054349	0.761533	-0.025652	0.57744	1
CHERP	0.80932	0.0725	0.845812	0.58865	0.041126	0.622339	0.7693	0.0606	0.594	0.89997	0.0014947	0.049153	0.45364	0.071458	0.753964	0.55342	0.0025195	0.248843	0.28124	0.011706	0.381447	0.97829	0.00027286	0.017078
PSMA2	3.4313	3.57e-06	0.000795	1.0169	0.021232	0.441084	1.0672	0.0614	0.599	1.2928	0.00036497	0.017275	1.1369	0.051814	0.647295	0.074364	0.42626	1	0.48533	0.35306	1	0.81393	0.067543	0.737824
LIMK1	-0.1627	0.605	1	-0.039502	0.22016	0.979916	-0.351	0.029	0.514	-0.11334	0.49578	1	-0.34007	0.097793	0.850894	-0.083751	0.59443	1	-0.18705	0.37337	1	-0.012266	0.5699	1
CNNM3	0.50138	0.549	1	0.046636	0.73676	1	-0.026862	0.379	1	0.27218	0.66126	1	0.014223	0.60154	1	-0.34276	0.060457	0.817455	0.018371	0.56315	1	-0.19307	0.44146	1
RARRES1	-0.18918	0.605	1	-0.071491	0.21195	0.977959	-0.30201	0.26	0.981	-0.14497	0.53155	1	-0.00845	0.79228	1	-0.19387	0.25095	1	-0.12141	0.57906	1	-0.11651	0.097088	0.864798
TMCC1	0.45817	0.0904	0.919634	0.03635	0.38456	1	0.19789	0.532	1	-0.2554	0.19631	0.910847	0.18694	0.15844	0.962648	-0.069355	0.19287	1	-0.12048	0.55195	1	0.031113	0.33299	1
PJA1	0.4675	0.215	1	-0.27703	0.14878	0.945254	0.068811	0.592	1	0.053625	0.42198	1	-0.40062	0.024669	0.668379	-0.38915	0.12142	1	-0.16183	0.21289	0.9906	-0.25821	0.11467	0.881264
EXTL1	-0.034891	0.606	1	0.031514	0.73103	1	-0.39079	0.174	0.915	-0.17074	0.35832	1	-0.14969	0.69839	1	0.079899	0.49684	1	-0.51112	0.019337	0.635131	-0.068642	0.78692	1
F12	0.078702	0.555	1	-0.15851	0.2598	1	0.22798	0.274	1	-0.035133	0.27143	0.980936	-0.042904	0.17508	0.962648	0.094276	0.38438	1	0.24018	0.10147	0.917724	0.010087	0.1264	0.948749
REC8	0.2222	0.455	1	-0.14931	0.4308	1	-0.1876	0.433	1	-0.13485	0.43922	1	-0.34791	0.019267	0.63764	-0.15464	0.43586	1	-0.11219	0.55015	1	-0.04051	0.15635	0.911654
RNF144B	0.14689	0.359	1	-0.028006	0.76826	1	0.41281	0.17	0.942	-0.12858	0.68013	1	-0.26693	0.28703	0.987103	0.080169	0.39912	1	-0.081188	0.68764	1	0.050927	0.22762	0.973451
ANKRD7	0.04663	0.236	1	-0.12261	0.27607	1	0.23612	0.0424	0.485	-0.010661	0.70648	1	0.19745	0.27825	1	-0.6672	0.031774	0.629582	0.25563	0.11439	0.944931	-0.029347	0.63638	1
NEUROD2	0.7942	0.039	0.607899	0.56778	0.023055	0.462448	-0.047752	0.391	1	0.35163	0.057622	0.578916	0.30521	0.14508	0.982898	-0.25943	0.26886	1	0.28738	0.20986	1	0.24064	0.03729	0.528256
RAB35	0.069847	0.593	1	-0.22642	0.51918	1	-0.13978	0.438	1	0.26684	0.178	0.979587	0.14677	0.55068	1	0.40477	0.035535	0.691686	-0.37157	0.13498	0.914622	0.22212	0.20456	1
PML	-0.020291	0.606	1	0.055265	0.36607	1	-0.29555	0.234	0.97	0.015745	0.42783	1	-0.15953	0.31907	1	0.27045	0.19666	0.994731	-0.065197	0.35174	1	-0.018734	0.65012	1
DUXA	-0.039089	0.606	1	0.19634	0.1063	0.918381	-0.19033	0.826	1	0.18174	0.13942	0.908017	-0.0043075	0.052726	0.783513	-0.23795	0.56058	1	0.48735	0.056656	0.769028	-0.06716	0.67204	1
GPR123	0.15017	0.426	1	0.083258	0.51809	1	0.22954	0.216	1	-0.18046	0.40299	1	0.20028	0.35628	1	-0.22869	0.44838	1	0.3083	0.029023	0.587927	0.061561	0.64517	1
CREB5	-0.25001	0.606	1	-0.22992	0.54846	1	-0.41807	0.138	0.874	-0.14618	0.76788	1	-0.22123	0.15394	0.90923	-0.052448	0.75999	1	-0.32555	0.074161	0.849879	-0.15062	0.085093	0.850002
C21orf37	0.012072	0.478	1	-0.59076	0.075375	0.845367	-0.45545	0.171	0.909	-0.12423	0.37622	1	-0.0407	0.46579	1	0.21044	0.34667	1	-0.11588	0.39046	1	-0.25436	0.20869	0.95886
FBXL6	0.11744	0.199	1	-0.02564	0.48364	1	-0.17555	0.4	1	0.2398	0.15735	0.948751	0.16306	0.32176	1	0.45425	0.21196	1	0.08999	0.055941	0.76508	0.084553	0.52826	1
OR51E1	0.094573	0.606	1	-0.17867	0.67469	1	-0.062787	0.36	1	-0.15954	0.48223	1	0.11826	0.17172	0.910029	0.25089	0.31917	1	-0.56003	0.03784	0.737715	-0.10494	0.099259	0.868293
FBLL1	-0.069771	0.606	1	-0.2794	0.26407	1	0.23543	0.405	1	-0.060255	0.50169	1	0.053179	0.69465	1	0.24175	0.34707	1	-0.1398	0.25367	1	0.27433	0.022807	0.393668
ITPRIPL2	0.10197	0.606	1	0.045243	0.7768	1	0.48969	0.043	0.488	0.28534	0.21399	1	0.052487	0.763	1	0.095242	0.7018	1	0.17072	0.37282	1	-0.02394	0.72015	1
ARL5B	0.18976	0.435	1	0.063471	0.5128	1	-0.020638	0.489	1	0.10009	0.3271	1	0.23375	0.22013	1	-0.19571	0.43957	1	0.26864	0.16278	1	-0.32206	0.072313	0.830401
PODXL	0.36695	0.216	1	0.14193	0.24733	1	0.13013	0.287	1	-0.022306	0.89686	1	0.042416	0.14097	0.895709	0.23023	0.41626	1	-0.032899	0.70191	1	-0.098241	0.24756	0.985752
OST4	0.012752	0.476	1	-0.27511	0.22404	0.98054	0.065206	0.43	1	0.0011772	0.48622	1	0.23844	0.23748	1	-1.0301	0.045368	0.745282	-0.33917	0.15987	0.94205	0.14262	0.29872	1
XDH	-0.049211	0.607	1	-0.036499	0.48945	1	-0.13413	0.677	1	-0.042401	0.60739	1	-0.010457	0.56387	1	-0.87118	0.0033593	0.157503	0.046322	0.83159	1	0.036169	0.60582	1
SLC6A9	-0.068417	0.607	1	-0.35967	0.14634	0.944649	-0.47206	0.084	0.757	-0.23672	0.12082	0.822538	0.042761	0.87368	1	0.35	0.16095	0.973019	-0.22981	0.14167	0.919662	-0.23312	0.080977	0.846437
MPHOSPH6	-0.045861	0.451	1	0.11689	0.20573	1	0.23164	0.217	1	-0.26363	0.10659	0.800849	0.034303	0.83084	1	-0.21967	0.48594	1	-0.095631	0.56278	1	-0.042228	0.87613	1
KCNJ3	0.056288	0.29	1	0.070564	0.657	1	0.1092	0.26	1	-0.021436	0.72449	1	0.11991	0.41186	1	0.074695	0.64512	1	-0.11778	0.21782	0.992266	0.22404	0.10423	0.878855
ATP6V0A1	0.45659	0.272	1	-0.084484	0.52992	1	0.19955	0.147	0.899	0.098031	0.59649	1	0.069234	0.46867	1	-0.28477	0.49026	1	-0.015689	0.34967	1	-0.035116	0.63299	1
ASB15	-0.13665	0.607	1	-0.42538	0.026753	0.703884	-0.29185	0.0328	0.532	-0.29281	0.11379	0.813282	-0.28533	0.075972	0.82825	0.04027	0.61505	1	-0.4181	0.025956	0.685064	-0.21166	0.022401	0.652556
EYA4	-0.23613	0.607	1	-0.026309	0.63525	1	0.076935	0.36	1	-0.13961	0.30916	1	-0.17905	0.44531	1	-0.37462	0.2616	1	-0.34232	0.093627	0.877817	-0.14414	0.41995	1
LMF2	0.61514	0.149	1	-0.15973	0.20751	0.977959	0.40128	0.0391	0.468	-0.35337	0.089357	0.75953	-0.26266	0.08778	0.84337	0.42661	0.016063	0.550195	-0.13392	0.44962	1	-0.00051593	0.45503	1
LRTM1	-0.15258	0.608	1	0.30836	0.23976	1	-0.0023728	0.446	1	0.14365	0.25754	1	0.13412	0.64443	1	0.66254	0.01487	0.537898	0.053992	0.40156	1	-0.13967	0.26075	0.99396
NDUFB10	0.12612	0.283	1	0.66103	0.0088499	0.251999	-0.046264	0.548	1	0.24887	0.22111	1	0.35738	0.14685	0.984195	0.1887	0.31351	1	0.35859	0.23527	1	0.36083	0.034442	0.507735
TMEM139	-0.17717	0.608	1	-0.22043	0.22046	0.979916	0.031446	0.845	1	-0.08199	0.80016	1	-0.24725	0.22788	0.952918	0.38471	0.25697	1	-0.14697	0.43411	1	0.13289	0.44318	1
FAM134B	-0.15253	0.608	1	0.024016	0.55827	1	-0.13781	0.523	1	0.072134	0.2513	0.958229	-0.049035	0.68072	1	0.30648	0.2827	1	-0.33347	0.23977	1	0.044376	0.69333	1
TKTL1	0.054593	0.593	1	-0.21051	0.2531	1	0.059136	0.46	1	-0.016759	0.31239	1	-0.50556	0.01437	0.625923	-0.34386	0.18965	1	0.1464	0.38422	1	-0.18674	0.15089	0.905479
HPGDS	0.65886	0.0677	0.821819	-0.18242	0.41776	1	0.1655	0.268	1	0.11475	0.36595	1	0.2032	0.18455	1	-0.072071	0.75326	1	-0.0011623	0.28242	1	-0.013905	0.62413	1
ZNF843	0.6603	0.0703	0.839585	0.23603	0.31877	1	0.67482	0.00616	0.158	0.25116	0.17537	0.974477	0.24735	0.1985	1	0.31097	0.13187	0.943231	0.15817	0.37457	1	0.11109	0.78318	1
USP15	0.22027	0.0124	0.306367	-0.01507	0.13184	1	1.0503	0.00394	0.118	0.04264	0.092458	0.75225	-0.08927	0.31389	1	0.29691	0.26314	1	0.098194	0.39378	1	0.02519	0.24093	1
PTCH2	0.19268	0.538	1	-0.31985	0.082162	0.85928	-0.47684	0.00925	0.317	-0.36938	0.094677	0.770521	-0.27539	0.0097044	0.566601	0.19352	0.20204	1	-0.2431	0.3198	1	-0.30846	0.043159	0.763137
ZSCAN31	-0.15943	0.438	1	-0.23059	0.067738	0.830624	0.27168	0.183	0.965	0.00063387	0.58152	1	-0.057121	0.65912	1	0.34088	0.16939	0.979302	-0.064938	0.46345	1	-0.045584	0.45392	1
ERP44	-0.029969	0.416	1	0.026687	0.86158	1	-0.65731	0.0192	0.441	-0.037049	0.12804	0.832491	-0.20968	0.41045	1	-0.41441	0.22266	1	-0.20438	0.34524	1	-0.20614	0.056125	0.796512
ASB13	0.61167	0.169	1	0.14362	0.076623	0.824078	0.19206	0.305	1	-0.070307	0.35302	1	0.05345	0.63176	1	-0.35794	0.21151	1	-0.16183	0.21247	1	0.078173	0.56571	1
BEND6	-0.21783	0.608	1	-0.20517	0.18567	0.968088	0.34677	0.148	0.901	0.08136	0.4024	1	0.17169	0.39055	1	0.42306	0.18142	0.986676	0.075506	0.62168	1	0.20614	0.3095	1
SIPA1L2	-0.17822	0.553	1	-0.017097	0.63468	1	0.16855	0.398	1	0.0078083	0.50377	1	-0.086093	0.67693	1	0.13911	0.56717	1	-0.34343	0.044044	0.771015	0.058212	0.48144	1
RNASE6	0.086046	0.608	1	0.084997	0.35575	1	0.30689	0.328	1	0.13875	0.39348	1	0.0023344	0.73347	1	-0.18557	0.46212	1	0.085914	0.42741	1	-0.016197	0.20116	1
HIST1H4C	-0.12583	0.553	1	-0.044105	0.3807	1	0.304	0.282	1	-0.2647	0.30013	1	-0.025781	0.7248	1	0.66917	0.058409	0.810815	-0.10041	0.43079	1	0.31009	0.17623	1
SERPINB2	0.045299	0.608	1	0.20929	0.53366	1	-0.01968	0.469	1	0.010924	0.59435	1	0.009708	0.52914	1	0.34528	0.1577	0.968231	0.049641	0.4103	1	0.16146	0.42557	1
KCNC2	-0.14361	0.32	1	-0.20869	0.19263	0.971208	-0.19836	0.72	1	0.10779	0.45252	1	-0.33878	0.038451	0.732198	-0.19535	0.17137	1	-0.10843	0.54946	1	-0.17794	0.38617	1
C9orf69	0.11107	0.608	1	-0.20348	0.62163	1	-0.0032192	0.515	1	0.12687	0.36471	1	-0.24922	0.10961	0.862764	-0.15024	0.52814	1	0.15246	0.47477	1	-0.22156	0.12834	0.891949
IL1R2	0.037007	0.609	1	0.12475	0.68569	1	0.094652	0.585	1	0.11944	0.48798	1	0.59278	0.011247	0.247893	-0.51246	0.016787	0.452937	0.028806	0.77265	1	-0.096339	0.40496	1
EIF4H	-0.02927	0.609	1	0.28294	0.096952	0.892996	0.59305	0.0288	0.397	0.13498	0.1609	0.956505	-0.060429	0.78355	1	0.033246	0.72962	1	0.24855	0.18495	1	0.077881	0.24265	1
CIRBP	0.35854	0.286	1	0.32214	0.11763	0.966133	1.295	1.37e-06	0.000406	0.44319	0.028009	0.368592	0.23157	0.19279	1	0.44466	0.082701	0.887146	-0.083416	0.65319	1	0.52568	0.0012442	0.055458
MKS1	0.15627	0.38	1	0.27282	0.48232	1	-0.27596	0.254	0.977	0.38787	0.11433	0.838672	0.065393	0.86624	1	0.073669	0.26194	1	0.06837	0.80092	1	0.20621	0.26308	1
PCDHB16	0.23075	0.606	1	0.19552	0.56064	1	-0.19685	0.36	1	-0.1169	0.50498	1	0.11001	0.70229	1	-0.17929	0.10907	0.924182	-0.067652	0.66335	1	-0.077237	0.39674	1
C8orf31	-0.13209	0.609	1	0.21402	0.10057	0.899212	0.0087756	0.866	1	0.20066	0.28777	1	-0.0040098	0.59969	1	0.48487	0.082439	0.887141	0.10111	0.57685	1	0.19569	0.29319	1
TUBA8	0.43088	0.174	1	-0.058114	0.5712	1	0.68189	0.036	0.449	0.053281	0.46058	1	-0.064783	0.80555	1	-0.07024	0.21521	1	-0.33639	0.07422	0.849879	0.024063	0.59236	1
ACER3	0.040579	0.609	1	-0.30962	0.06893	0.834041	-0.20851	0.515	1	0.20529	0.24829	1	-0.041737	0.725	1	-0.54193	0.03706	0.679853	-0.086144	0.71887	1	-0.0088966	0.54854	1
CYP2E1	0.21635	0.471	1	0.14319	0.043357	0.635331	-0.13112	0.309	1	-0.18408	0.13213	0.8365	0.32071	0.084127	0.81605	0.18682	0.36301	1	-0.13219	0.49909	1	0.217	0.10267	0.874114
ARSI	-0.061419	0.177	1	0.12405	0.25262	1	0.39818	0.237	1	0.032687	0.40654	1	0.012864	0.463	1	0.085601	0.61577	1	0.23306	0.21405	1	-0.14205	0.54594	1
GABRA4	0.34089	0.183	1	0.37929	0.16255	1	0.034924	0.575	1	-0.071465	0.20595	0.919288	0.20993	0.13061	0.957253	-0.54262	0.067253	0.886275	0.19934	0.36112	1	0.080684	0.31539	1
CSF3R	-0.092186	0.609	1	-0.52193	0.025966	0.699653	-0.32152	0.289	1	-0.23985	0.12762	0.831467	-0.22979	0.090396	0.843757	-0.49491	0.16289	1	-0.52823	0.0064527	0.494722	-0.20217	0.083756	0.850002
PHACTR2	-0.0097421	0.609	1	-0.04166	0.62389	1	-0.17583	0.559	1	0.16554	0.51227	1	-0.24479	0.1484	0.903938	-0.40725	0.33844	1	-0.31316	0.15747	0.941122	0.078972	0.53929	1
PAGE4	0.26252	0.366	1	-0.090618	0.24658	0.996891	0.092327	0.536	1	0.14546	0.14343	0.847298	-0.24566	0.11657	0.870597	0.4994	0.10033	0.908668	0.2692	0.32823	1	0.13354	0.10643	0.877334
KIF7	0.20701	0.207	1	-0.14131	0.36674	1	-0.34531	0.202	0.941	0.11701	0.42051	1	-0.1374	0.32045	1	-0.040423	0.68048	1	0.082678	0.42654	1	-0.090762	0.46886	1
NAV1	0.033453	0.609	1	0.33516	0.12877	0.999152	0.043843	0.569	1	0.17531	0.21161	1	-0.15583	0.38527	1	-0.35394	0.1284	1	-0.024305	0.78213	1	-0.099257	0.35267	1
KRT8	0.01876	0.472	1	-0.07485	0.4317	1	-0.18827	0.359	1	-0.062982	0.43925	1	0.35751	0.1536	0.991609	-0.8544	0.08446	0.949302	0.21235	0.29418	1	0.12054	0.33631	1
NTPCR	0.75429	0.0782	0.868605	-0.054357	0.80442	1	0.51434	0.0598	0.589	0.45119	0.015306	0.254928	0.15101	0.34708	1	0.18491	0.41708	1	0.34893	0.054052	0.761533	0.012249	0.36875	1
NR5A1	0.020528	0.609	1	-0.12697	0.16963	0.958474	-0.075057	0.327	1	-0.017495	0.67658	1	-0.14896	0.61511	1	0.052241	0.84065	1	-0.32258	0.15344	0.935496	-0.068519	0.72252	1
WDR90	0.27853	0.286	1	0.16015	0.33211	1	0.13785	0.317	1	0.060662	0.3859	1	0.41588	0.040053	0.557475	0.55135	0.036659	0.693635	0.11701	0.57715	1	0.28759	0.081612	0.807262
C21orf33	0.29578	0.232	1	0.11922	0.094976	0.888544	0.32668	0.203	0.987	0.21915	0.19147	1	0.25064	0.24263	1	0.3722	0.06592	0.842127	0.071207	0.18949	1	0.064944	0.83431	1
ADCY3	-0.021599	0.609	1	0.038643	0.44151	1	-0.22316	0.397	1	0.22992	0.19073	1	-0.062223	0.36288	1	-0.90379	0.0048139	0.202947	-0.045413	0.54374	1	0.23064	0.081941	0.80742
FAT4	-0.059821	0.442	1	-0.044737	0.42038	1	-0.24	0.174	0.915	-0.11153	0.2951	1	-0.2019	0.21045	0.940277	0.16249	0.42586	1	0.055058	0.30488	1	-0.032439	0.37731	1
NDUFB9	0.59664	0.116	0.990265	0.4463	0.039306	0.607533	0.1036	0.284	1	0.23481	0.14721	0.925687	0.18331	0.39873	1	0.099062	0.65079	1	0.37152	0.089955	0.882056	0.065928	0.39474	1
CHRM3	0.53449	0.218	1	-0.0067174	0.66021	1	0.28067	0.276	1	0.29472	0.057508	0.578414	0.054371	0.4332	1	-0.043188	0.047678	0.752298	0.00085183	0.48432	1	0.12645	0.35117	1
POP5	1.7271	0.0036	0.130675	2.1247	1.7276e-05	0.002736	0.41982	0.0926	0.748	1.7923	7.4035e-06	0.00083	2.1952	1.9196e-06	0.000318	-0.26291	0.33396	1	0.99993	0.0004659	0.054775	0.91182	0.00019059	0.013132
THAP11	0.17286	0.449	1	0.083518	0.43387	1	-0.18135	0.205	0.942	0.18682	0.45312	1	0.022541	0.7892	1	-0.31429	0.44525	1	0.036074	0.47147	1	-0.1372	0.15848	0.911936
SOD2	-0.25711	0.61	1	0.15466	0.056367	0.709946	-0.075569	0.679	1	0.054119	0.58539	1	-0.15031	0.38635	1	-0.2534	0.42657	1	-0.033526	0.41605	1	0.012633	0.79113	1
TAGLN3	-0.016532	0.567	1	-0.15422	0.1926	0.971208	-0.045636	0.615	1	0.049864	0.31365	1	-0.028176	0.48964	1	-0.043853	0.44506	1	0.13202	0.40448	1	0.025593	0.69987	1
MRPL44	-0.22119	0.61	1	-0.027105	0.76862	1	-0.36963	0.181	0.921	-0.11632	0.39264	1	-0.19851	0.38814	1	0.39882	0.09808	0.907243	0.36263	0.2093	1	0.051486	0.58125	1
ZCCHC24	0.36141	0.336	1	0.16313	0.32731	1	0.62479	0.0187	0.32	0.086207	0.59198	1	0.17768	0.17573	1	-0.2033	0.26466	1	-0.23734	0.18371	0.964213	0.098849	0.37165	1
FAM43A	-0.10293	0.539	1	-0.11073	0.43237	1	-0.25566	0.0989	0.794	-0.036839	0.71263	1	-0.094258	0.26699	0.97459	0.052611	0.15522	0.965095	0.095418	0.4211	1	-0.057071	0.83225	1
SMIM6	0.1175	0.61	1	-0.20551	0.47418	1	-0.36678	0.177	0.917	0.1586	0.4171	1	0.25108	0.24232	1	-0.023068	0.26962	1	0.069308	0.56855	1	0.19236	0.38173	1
SLC25A3	0.15045	0.573	1	-0.13957	0.16837	0.958474	0.15636	0.418	1	0.14119	0.36722	1	0.034524	0.38947	1	0.57696	0.037501	0.695963	0.097523	0.15839	1	0.30629	0.059331	0.686804
ASIC5	0.052047	0.61	1	-0.27505	0.027084	0.703884	0.05023	0.698	1	-0.20831	0.042059	0.595562	-0.20953	0.25282	0.967421	-0.14021	0.85772	1	-0.086792	0.4485	1	-0.036286	0.53977	1
STX19	-0.15013	0.61	1	-0.3538	0.065856	0.830069	-0.19028	0.48	1	0.011772	0.75454	1	-0.025271	0.54103	1	0.19067	0.2536	1	-0.34397	0.086581	0.873802	0.0268	0.70113	1
C1orf106	-0.15701	0.335	1	0.22419	0.2476	1	0.45596	0.0419	0.483	0.14397	0.53006	1	0.065106	0.25628	1	-0.37517	0.01815	0.47481	-0.035112	0.45751	1	0.35653	0.026674	0.434977
BCL7B	0.17535	0.61	1	-0.01612	0.76774	1	-0.18634	0.61	1	-0.17395	0.072357	0.714629	-0.16641	0.15521	0.90923	-0.35773	0.09174	0.966042	-0.19146	0.14678	0.927783	0.035291	0.60119	1
GRWD1	0.20456	0.38	1	1.5124	0.00026627	0.021077	0.50668	0.0389	0.468	1.3519	5.2922e-05	0.003981	1.4063	7.4866e-05	0.006375	-0.11758	0.38805	1	0.12741	0.25016	1	-0.091433	0.20737	0.958574
APBB1	-0.085796	0.61	1	0.18308	0.44851	1	-0.18916	0.331	1	0.13926	0.27455	1	-0.33199	0.14209	0.895709	-0.2618	0.41474	1	-0.04988	0.7243	1	-0.060254	0.61959	1
KRT15	0.061617	0.422	1	-0.24871	0.10696	0.896463	-0.13827	0.291	1	0.18472	0.14637	0.923794	-0.34972	0.018331	0.633673	-0.13882	0.66046	1	0.0032057	0.19458	0.973308	0.11035	0.41384	1
CD300LB	0.48927	0.258	1	-0.17942	0.72915	1	-0.080468	0.463	1	-0.072763	0.70246	1	-0.086478	0.37817	1	-0.16247	0.64745	1	0.21616	0.36131	1	0.12389	0.44816	1
SCMH1	0.075275	0.511	1	-0.17186	0.62982	1	-0.23806	0.398	1	-0.18541	0.16563	0.880221	-0.22311	0.087148	0.84337	0.56394	0.11796	0.933336	-0.29463	0.080128	0.862312	-0.050327	0.2306	0.975108
EFCAB7	0.066439	0.349	1	-0.42416	0.02472	0.69754	-0.59959	0.0288	0.512	-0.10526	0.52755	1	0.024362	0.7289	1	0.022613	0.53941	1	-0.25795	0.22905	0.997622	-0.0089939	0.4768	1
FAM208A	0.57331	0.14	1	-0.033541	0.15629	0.950517	1.6478	4.66e-06	0.000979	0.14205	0.36416	1	0.23996	0.10467	0.892358	1.9783	2.7425e-07	0.000707	0.17399	0.074343	0.840923	0.030117	0.14982	0.905209
DNAJC7	0.58678	0.178	1	-0.16238	0.28304	1	-1.4744	5.4e-05	0.0134	0.14973	0.16955	0.965362	0.069093	0.39306	1	-0.51431	0.065006	0.871136	-0.27026	0.14501	0.924179	0.021285	0.76073	1
DLX2	0.028339	0.424	1	-0.032997	0.55607	1	-0.077537	0.357	1	0.15722	0.4542	1	-0.024288	0.53045	1	0.43319	0.1621	0.973019	0.024894	0.213	1	-0.066035	0.58025	1
GAD1	1.0362	0.0142	0.333138	0.13292	0.54953	1	-0.024253	0.656	1	0.32235	0.081826	0.710578	0.21176	0.30309	1	-0.7859	0.03105	0.626806	0.06393	0.35505	1	-0.0061503	0.32562	1
FAM178A	0.14006	0.112	0.982084	0.35765	0.14893	1	0.20327	0.307	1	0.17724	0.27163	1	0.14789	0.22817	1	0.071559	0.078545	0.875189	0.56651	0.0072046	0.284865	0.22848	0.13367	0.959916
C1orf145	0.031221	0.468	1	0.16363	0.31379	1	0.29504	0.267	1	0.15625	0.30687	1	0.063474	0.41549	1	0.058363	0.4496	1	0.58453	0.072112	0.839359	-0.27785	0.15985	0.914029
NAA16	-0.23052	0.611	1	0.40115	0.033822	0.56172	-0.25523	0.309	1	0.046442	0.44306	1	0.40672	0.01172	0.254903	0.97852	0.0025365	0.248843	-0.088877	0.36379	1	0.08612	0.4542	1
GYG2	0.10809	0.4	1	0.014042	0.22398	1	-0.026566	0.542	1	0.089834	0.36774	1	-0.042896	0.33977	1	-0.64341	0.096075	0.974533	0.056493	0.74134	1	-0.22468	0.30559	1
ZMYND15	-0.20937	0.612	1	-0.13031	0.31428	1	-0.018186	0.571	1	-0.0083917	0.50667	1	-0.029813	0.50786	1	0.3322	0.15158	0.960974	-0.024571	0.20715	1	-0.18976	0.13509	0.89221
C9orf66	-0.22602	0.612	1	0.11694	0.50485	1	-0.093871	0.438	1	0.25898	0.11485	0.840531	0.26633	0.094624	0.858795	0.015856	0.45948	1	-0.089129	0.24804	1	-0.32045	0.044232	0.767769
JDP2	-0.23494	0.612	1	0.17783	0.59296	1	-0.30065	0.136	0.871	-0.066878	0.23744	0.940506	-0.30468	0.079788	0.834303	-0.28114	0.68297	1	-0.43497	0.0091011	0.542356	-0.14372	0.24726	0.985752
CD4	-0.0062275	0.426	1	0.075019	0.20913	1	0.44245	0.24	1	0.083721	0.72148	1	-0.013012	0.64991	1	0.17069	0.50198	1	-0.26933	0.34547	1	0.083682	0.44459	1
CDH9	0.097073	0.612	1	-0.081688	0.14126	0.941358	-0.19256	0.501	1	-0.064799	0.62653	1	0.1699	0.18712	1	-0.092728	0.69916	1	0.3568	0.077074	0.847057	-0.0073797	0.18418	0.945736
SCN1B	0.25036	0.356	1	0.35515	0.031301	0.538166	0.21008	0.344	1	0.20678	0.1475	0.926544	0.13553	0.46782	1	0.040891	0.33385	1	-0.27473	0.30208	1	0.025517	0.83665	1
FOXE3	0.2071	0.423	1	-0.48127	0.021994	0.670354	-0.59722	0.0158	0.411	-0.45315	0.0015572	0.238253	-0.36223	0.041919	0.741339	-0.32644	0.40012	1	-0.55187	0.019847	0.638788	-0.26738	0.076249	0.8373
MTAP	0.040971	0.586	1	0.32028	0.082394	0.841324	0.25571	0.403	1	0.10475	0.4156	1	0.11987	0.71662	1	0.52586	0.068588	0.843417	-0.33977	0.067462	0.835067	0.10137	0.084014	0.814079
LSM14A	0.36102	0.18	1	0.26517	0.25801	1	0.30927	0.135	0.871	0.18712	0.10848	0.802335	-0.12423	0.26732	0.974764	-0.74175	0.010213	0.34141	0.2486	0.052412	0.752141	-0.099224	0.1159	0.881264
KRT35	-0.069525	0.606	1	-0.064647	0.20022	0.977766	-0.28062	0.195	0.932	-0.073388	0.26417	0.972363	-0.11176	0.38876	1	-0.3433	0.23688	1	0.065788	0.34447	1	0.0042988	0.29372	1
VILL	0.36999	0.0954	0.938838	-0.038903	0.59801	1	0.23754	0.326	1	0.2782	0.037518	0.437277	0.34755	0.11162	0.910831	0.45525	0.094407	0.904606	-0.081875	0.24225	1	0.13809	0.34982	1
APOB	-0.12937	0.612	1	0.20387	0.34434	1	-0.33305	0.13	0.861	0.022236	0.23957	0.948881	0.4062	0.065178	0.723165	-0.60101	0.079063	0.932177	-0.03348	0.46203	1	-0.017055	0.28497	1
HIST1H2AA	0.26522	0.579	1	0.086313	0.28753	1	0.23196	0.337	1	0.12982	0.49647	1	-0.13229	0.42307	1	-0.048492	0.68385	1	0.17787	0.41613	1	0.10367	0.034744	0.719758
PRSS27	0.76823	0.101	0.955748	0.5565	0.039127	0.60579	0.44119	0.031	0.412	0.38453	0.033085	0.402746	0.13804	0.41705	1	0.58558	0.073397	0.857531	0.010658	0.27965	1	0.20643	0.14815	0.989069
TBC1D22A	0.27625	0.25	1	0.093469	0.45217	1	0.40664	0.0463	0.506	-0.19209	0.15243	0.863226	0.043776	0.39197	1	0.72907	0.0078334	0.424014	-0.21075	0.1481	0.929742	0.17531	0.30059	1
ARGLU1	1.3065	0.0183	0.401601	0.36658	0.1787	1	0.85644	0.0355	0.447	0.33052	0.020515	0.307115	0.1067	0.21703	1	0.9754	0.0085936	0.441948	0.36138	0.14724	0.995451	0.010029	0.4495	1
XKR8	-0.01969	0.522	1	-0.25985	0.20768	0.977959	-0.35832	0.153	0.897	-0.2642	0.092343	0.766512	-0.093237	0.13285	0.891382	0.51138	0.085266	0.89097	-0.30789	0.28132	1	-0.12438	0.31025	1
RNF217	0.017066	0.613	1	-0.05595	0.64942	1	-0.38047	0.0778	0.733	-0.40623	0.0339	0.567051	-0.027415	0.66596	1	-0.43691	0.090302	0.963516	0.11371	0.41547	1	-0.17445	0.3208	1
BEND2	-0.0688	0.613	1	0.25906	0.24235	1	0.52197	0.113	0.814	0.11134	0.35602	1	-0.23931	0.21466	0.943949	0.21564	0.13117	1	0.36022	0.13951	0.985901	-0.033668	0.42562	1
MPO	0.25872	0.441	1	-0.081242	0.50112	1	-0.32176	0.145	0.887	0.033224	0.26012	1	0.12464	0.20949	1	-0.41697	0.22311	1	0.15092	0.45524	1	0.044842	0.33111	1
CSRP2	0.15106	0.389	1	-0.0030079	0.85721	1	0.13771	0.484	1	0.25462	0.37593	1	0.10728	0.7333	1	-0.4877	0.10198	0.982854	0.089943	0.7778	1	0.072553	0.60395	1
FCRL3	-0.069452	0.349	1	-0.065082	0.38436	1	0.27122	0.244	1	0.31795	0.1281	0.877692	0.13107	0.23164	1	-0.10731	0.84489	1	0.27118	0.067275	0.821725	-0.031662	0.24785	0.985752
COL8A2	-0.044688	0.613	1	-0.24538	0.040227	0.760175	-0.79283	0.0299	0.516	-0.41579	0.025546	0.524837	-0.27741	0.61323	1	-0.20259	0.45817	1	-0.67126	0.012956	0.579122	-0.3561	0.096473	0.864718
KRTAP4-12	0.032166	0.464	1	-0.043124	0.46061	1	0.020157	0.473	1	-0.25583	0.20736	0.919288	-0.13045	0.33927	1	0.10819	0.40794	1	0.526	0.09612	0.902496	-0.25253	0.16048	0.915312
NTRK1	-0.00022666	0.548	1	0.22567	0.50488	1	0.45422	0.161	0.925	0.10657	0.43594	1	0.11332	0.69299	1	0.17475	0.42753	1	-0.037415	0.24772	1	0.18561	0.16914	1
SIRT6	0.29139	0.4	1	-0.15322	0.3498	1	0.25275	0.158	0.921	0.25716	0.084255	0.72058	0.18141	0.20991	1	0.010145	0.52469	1	-0.073374	0.69598	1	0.12796	0.14609	0.98614
IL7R	-0.033114	0.369	1	0.037874	0.40184	1	-0.38361	0.0734	0.722	-0.12211	0.50381	1	-0.17789	0.22683	0.952456	-0.16688	0.26088	1	0.088758	0.35983	1	-0.19135	0.14927	0.904646
TPTE2	0.48301	0.238	1	0.19881	0.32963	1	-0.38037	0.168	0.903	0.46984	0.0057449	0.132877	0.90261	0.0025013	0.09067	0.97743	0.0046927	0.348592	0.3388	0.041907	0.687772	0.095878	0.57298	1
DCHS1	-0.12573	0.614	1	-0.023183	0.66274	1	0.69251	0.0311	0.413	0.40072	0.18119	0.988274	-0.047395	0.2805	1	-0.26505	0.29767	1	-0.032326	0.35306	1	-0.29837	0.22871	0.974753
OR14I1	0.24439	0.394	1	0.3519	0.085866	0.86745	-0.049229	0.632	1	0.18148	0.36474	1	0.25335	0.30279	1	-0.43822	0.24949	1	0.25844	0.13237	0.979305	0.098077	0.29113	1
LPPR5	-0.21997	0.614	1	-0.18296	0.58716	1	-0.86476	5.95e-05	0.0145	0.046473	0.56921	1	-0.16176	0.31451	1	-0.0038143	0.48245	1	-0.24524	0.19892	0.974792	-0.32985	0.004733	0.532263
FGFRL1	0.18191	0.261	1	0.32026	0.1023	0.902202	0.19496	0.54	1	0.06111	0.44481	1	0.19541	0.021932	0.376346	0.50469	0.058706	0.810815	0.1132	0.35967	1	0.23544	0.088357	0.830423
CHP1	0.45436	0.314	1	-0.072201	0.33337	1	-0.79962	0.031	0.522	-0.036269	0.6342	1	-0.12417	0.18859	0.918458	0.37101	0.18724	0.989819	0.3513	0.20576	1	0.14512	0.25954	1
HMOX1	0.13247	0.542	1	-0.12077	0.338	1	0.17771	0.342	1	-0.35991	0.026679	0.530257	0.10463	0.39882	1	-0.36704	0.15551	1	0.033624	0.58887	1	-0.14222	0.26969	1
ZNF577	-0.13193	0.614	1	-0.13736	0.15874	0.952788	-0.40215	0.192	0.93	0.093635	0.41268	1	0.022851	0.18172	0.910925	0.12998	0.47382	1	0.021186	0.44503	1	-0.22205	0.077989	0.840297
SCAF8	-0.0099994	0.614	1	-0.40295	0.008902	0.532323	-0.60539	0.00252	0.167	-0.57598	0.0022718	0.283189	-0.19265	0.053476	0.783513	-1.4509	8.2275e-07	0.00028	-0.070357	0.16725	0.950466	-0.086924	0.72145	1
NCK2	-0.31488	0.614	1	-0.13021	0.46779	1	-0.44595	0.0702	0.708	-0.16359	0.36109	1	-0.37786	0.063835	0.806883	-0.10452	0.19306	1	-0.99899	0.00016645	0.10732	-0.067193	0.39659	1
ARID3C	0.25166	0.468	1	0.085549	0.58892	1	0.074932	0.689	1	-0.19209	0.41812	1	0.17469	0.5762	1	-0.20626	0.34806	1	0.18596	0.18769	0.96862	0.00041295	0.72497	1
RBP7	-0.26304	0.561	1	-0.29029	0.18856	0.969172	0.074126	0.343	1	-0.26249	0.08136	0.74134	-0.17069	0.090876	0.844773	0.039001	0.15188	0.960974	-0.43808	0.021491	0.654275	-0.21994	0.077196	0.838471
CERS6	-0.12747	0.614	1	-0.21218	0.25258	1	-0.31134	0.217	0.953	-0.021633	0.75225	1	-0.22351	0.16922	0.910029	-0.10587	0.27288	1	-0.17656	0.31221	1	0.0084294	0.63132	1
CCDC105	0.19099	0.373	1	-0.052273	0.19134	1	0.84365	0.0028	0.0924	0.27665	0.19565	1	0.089459	0.27397	1	0.23376	0.04113	0.72011	0.076466	0.22365	1	-0.016946	0.13771	0.897184
BMP10	0.84977	0.0742	0.854102	0.035574	0.47886	1	-0.32155	0.182	0.921	0.27183	0.012358	0.224302	0.21133	0.1774	1	-1.7056	2.7425e-07	0.000124	0.15974	0.37217	1	-0.092894	0.2718	1
STK38L	-0.086441	0.614	1	-0.042222	0.45479	1	0.31892	0.151	0.907	-0.59427	0.0077915	0.390745	-0.052837	0.52249	1	0.083326	0.44183	1	-0.072623	0.72349	1	-0.037411	0.66343	1
XBP1	0.23339	0.515	1	-0.048934	0.62299	1	0.67395	0.000378	0.0239	-0.12051	0.052386	0.641051	-0.44725	0.040221	0.736345	0.13759	0.45854	1	-0.11683	0.2482	1	0.0046453	0.75184	1
NMBR	0.15785	0.433	1	-0.38648	0.0079762	0.519392	-0.23372	0.424	1	-0.19533	0.21345	0.923554	-0.27216	0.12149	0.879227	-0.21058	0.22783	1	0.012719	0.61291	1	-0.036405	0.5393	1
ABCB11	0.046107	0.614	1	-0.11694	0.52095	1	0.082982	0.619	1	-0.2854	0.096743	0.778235	-0.13164	0.1405	0.977284	-0.05796	0.30025	1	-0.26423	0.16614	0.948877	-0.028701	0.75086	1
DTX3	0.36321	0.348	1	-0.056465	0.69378	1	0.16786	0.455	1	0.1119	0.2469	0.953626	-0.071092	0.56745	1	-0.20963	0.30856	1	0.1787	0.46537	1	-0.097078	0.17107	0.928617
CHRNA6	0.57072	0.09	0.918335	0.14066	0.47695	1	-0.30234	0.173	0.913	-0.21481	0.026729	0.530257	0.17242	0.30139	1	-0.23379	0.25401	1	0.17645	0.26217	1	-0.054339	0.086861	0.85497
EIF2B3	-0.031083	0.615	1	0.086662	0.85611	1	-0.060529	0.59	1	0.0069592	0.5258	1	0.24738	0.3288	1	-0.88305	0.031454	0.626806	-0.28126	0.26177	1	0.055821	0.23921	1
UTP20	2.4207	0.000465	0.03123	2.2384	2.1115e-05	0.00315	1.0586	0.0173	0.303	2.1321	2.8792e-05	0.002523	2.9687	1.3712e-06	0.000275	-0.22312	0.40827	1	0.95292	0.0019626	0.135421	1.9419	2.7149e-05	0.003311
HIST1H1A	0.56667	0.139	1	0.064824	0.5434	1	-0.018431	0.238	0.971	-0.09748	0.14153	0.842894	-0.21139	0.050242	0.777253	0.18245	0.25709	1	0.070454	0.32061	1	0.34767	0.067847	0.738127
LGALS3BP	0.36739	0.187	1	-0.11062	0.35848	1	0.18465	0.408	1	0.28266	0.034126	0.411566	0.035599	0.7259	1	-0.1834	0.40599	1	0.049601	0.7399	1	0.040498	0.27106	1
PARD3	0.013753	0.515	1	0.0093038	0.3885	1	-0.6628	0.00155	0.126	-0.25627	0.14905	0.856313	-0.18992	0.23738	0.959311	-0.5819	0.071689	0.897922	-0.056202	0.36803	1	0.013285	0.1819	1
C22orf43	0.73521	0.078	0.868605	-0.090106	0.17802	0.961738	0.66416	0.0633	0.609	0.1311	0.40445	1	0.060469	0.31381	1	0.38661	0.12427	0.933472	-0.061285	0.11791	0.903074	-0.060702	0.54233	1
HRAS	0.18792	0.521	1	-0.089769	0.46586	1	0.061199	0.612	1	0.019745	0.38285	1	0.058236	0.53272	1	0.24902	0.17092	0.981724	0.22187	0.29922	1	0.13636	0.48855	1
PLEKHS1	0.033989	0.579	1	0.0038914	0.8577	1	0.29003	0.379	1	-0.062874	0.87198	1	0.094339	0.42583	1	-0.14434	0.27054	1	-0.12139	0.12049	0.9599	0.13201	0.72606	1
ZFYVE19	0.32138	0.435	1	0.20697	0.33533	1	-0.491	0.0799	0.739	0.21287	0.346	1	-0.23169	0.1898	0.91908	-0.45644	0.12129	1	-0.012963	0.39537	1	0.035919	0.19621	0.953478
WDR37	0.099046	0.248	1	0.027596	0.14945	0.945796	-0.42609	0.0171	0.422	-0.026991	0.88212	1	-0.061087	0.63682	1	-0.3599	0.20787	1	-0.25063	0.10316	0.888912	0.016462	0.26519	1
CLEC17A	-0.049656	0.536	1	0.15421	0.34923	1	0.3444	0.201	0.986	0.068348	0.47657	1	0.054928	0.24084	0.962648	-0.013468	0.6158	1	-0.18607	0.27845	1	-0.053121	0.57162	1
HOXC9	0.11255	0.516	1	0.059851	0.32306	1	0.35447	0.0921	0.746	0.24113	0.10017	0.786507	0.019143	0.53918	1	-0.19052	0.33621	1	0.49738	0.036633	0.653329	-0.20596	0.096565	0.864718
TSHZ2	0.0048956	0.615	1	0.24456	0.12646	0.994097	-0.32526	0.245	0.975	0.076858	0.63734	1	-0.22529	0.48378	1	0.3013	0.23061	1	0.116	0.19275	1	0.057051	0.63603	1
GAS2L3	-0.11431	0.615	1	-0.15719	0.39722	1	0.26141	0.222	1	-0.046676	0.47738	1	-0.37548	0.15336	0.908284	0.43754	0.11628	0.932847	0.31017	0.059817	0.783655	-0.39827	0.032285	0.712478
OR52B6	0.13229	0.615	1	-0.085983	0.45587	1	0.11836	0.364	1	-0.068784	0.61447	1	0.20726	0.34838	1	0.17707	0.14256	1	-0.080252	0.36067	1	0.011486	0.38335	1
TIPARP	0.11769	0.511	1	0.18135	0.33942	1	0.18382	0.803	1	0.76214	0.047918	0.518343	0.39634	0.37812	1	-1.3683	0.020447	0.512631	-0.22226	0.38494	1	0.23886	0.37238	1
KIF12	0.49855	0.0931	0.928093	0.018994	0.61982	1	0.077268	0.471	1	0.11134	0.42136	1	0.026925	0.44702	1	-0.66974	0.036806	0.678643	0.09793	0.46448	1	-0.1468	0.042868	0.763137
SMG6	0.57366	0.169	1	-0.044214	0.21501	1	0.1485	0.513	1	0.36144	0.14136	0.911788	-0.019767	0.48115	1	-0.80353	0.057831	0.828905	0.12003	0.3686	1	0.40926	0.014262	0.30007
L3MBTL4	0.062907	0.534	1	0.011114	0.30425	1	-0.34409	0.166	0.903	-0.13751	0.40183	1	-0.24457	0.24976	0.965372	0.10668	0.53806	1	-0.013825	0.76561	1	-0.2096	0.13819	0.897339
ETV5	0.16283	0.253	1	-0.19577	0.25737	1	-0.51081	0.131	0.863	0.24742	0.31065	1	-0.10514	0.58417	1	-0.17043	0.68757	1	-0.13473	0.25992	1	-0.27097	0.10965	0.880864
MYOF	0.35345	0.218	1	-0.07877	0.15197	0.946467	-0.012481	0.523	1	-0.14996	0.4572	1	-0.049242	0.19723	0.928027	0.074181	0.51863	1	0.10926	0.20331	1	-0.14633	0.42718	1
C2orf82	0.11998	0.36	1	0.23116	0.2062	1	-0.038845	0.864	1	-0.14103	0.11929	0.820838	0.18127	0.36901	1	-0.26419	0.23785	1	0.020928	0.36362	1	-0.16798	0.37994	1
PLCXD3	0.60808	0.126	1	0.093059	0.22644	1	-0.16837	0.206	0.943	0.053449	0.3989	1	0.15116	0.21639	1	-0.047397	0.24555	1	-0.19482	0.14642	0.926341	-0.025572	0.61429	1
H2AFX	-0.20228	0.616	1	0.035349	0.1535	0.949018	0.264	0.537	1	-0.20553	0.37772	1	0.22135	0.2101	1	0.0090695	0.5535	1	0.14413	0.40151	1	0.045202	0.52021	1
ERAL1	-0.11142	0.616	1	0.29704	0.31909	1	-0.13912	0.275	0.998	0.12706	0.45462	1	0.28717	0.080455	0.79697	0.16478	0.22397	1	-0.032772	0.54211	1	-0.049667	0.087751	0.855572
AADAC	-0.04805	0.616	1	0.11859	0.12852	0.925105	-0.21045	0.411	1	-0.1987	0.0372	0.573864	-0.1952	0.31708	1	0.64318	0.067974	0.843417	-0.093683	0.24213	1	-0.099895	0.47746	1
ECI2	-0.15221	0.616	1	0.11172	0.33538	1	0.10944	0.575	1	-0.24371	0.18192	0.900592	0.13003	0.64306	1	-0.19891	0.46737	1	-0.11183	0.59728	1	0.048557	0.37119	1
RASGEF1B	0.1262	0.479	1	0.26864	0.19506	1	0.28843	0.209	0.993	0.20852	0.1788	0.981458	0.25727	0.1866	1	0.62882	0.019332	0.570625	0.21405	0.12295	0.965047	0.031518	0.59414	1
TTBK2	0.25147	0.27	1	0.12177	0.73604	1	-0.56639	0.0184	0.432	0.079901	0.42047	1	-0.041873	0.30324	1	0.083201	0.31137	1	-0.017868	0.53193	1	-0.055614	0.56442	1
FBXL5	0.5074	0.163	1	0.024878	0.49198	1	-0.033302	0.488	1	0.28178	0.12007	0.855775	-0.026002	0.6456	1	0.16686	0.65483	1	0.087589	0.47599	1	0.065326	0.27758	1
TMPO	0.12351	0.397	1	-0.062759	0.70452	1	0.29332	0.361	1	-0.14147	0.22559	0.929017	-0.09534	0.22872	0.953408	-0.18023	0.67398	1	0.12998	0.39414	1	-0.0062714	0.4622	1
OR3A1	-0.21483	0.617	1	0.019105	0.37204	1	-0.22504	0.265	0.986	0.1481	0.38911	1	0.19618	0.21808	1	0.32618	0.18711	0.989819	-0.2502	0.099185	0.883437	0.0145	0.44743	1
PRRX1	0.15545	0.445	1	-0.28056	0.21213	0.977959	0.31624	0.0976	0.765	0.2071	0.19994	1	-0.031781	0.24624	0.962716	0.035521	0.31502	1	0.10086	0.3847	1	-0.089823	0.22289	0.969859
NKAIN2	-0.31265	0.617	1	-0.19191	0.0051995	0.468721	0.0052194	0.625	1	-0.37008	0.013741	0.468065	-0.17873	0.36625	1	0.004098	0.52654	1	-0.045233	0.57567	1	-0.055852	0.52008	1
P4HA1	0.50987	0.202	1	0.084807	0.8316	1	0.22221	0.221	1	-0.11228	0.25836	0.96551	0.18468	0.42203	1	-0.12642	0.067793	0.843417	-0.0088578	0.36607	1	-0.06017	0.29389	1
P4HA3	0.51687	0.121	1	-0.15157	0.44621	1	-0.12149	0.271	1	-0.16566	0.30467	1	-0.095396	0.16735	0.910029	-0.24786	0.42659	1	-0.072143	0.61461	1	-0.060514	0.54811	1
ATXN7L3	0.2703	0.356	1	-0.034847	0.32541	1	-0.43717	0.12	0.836	0.11481	0.20337	0.919096	0.42681	0.07249	0.759924	0.036128	0.81126	1	0.60109	0.018338	0.481342	0.077939	0.31103	1
SMAD9	-0.018516	0.586	1	0.087609	0.62354	1	-0.51155	0.0442	0.581	-0.059654	0.27897	1	0.1952	0.23245	1	-0.14874	0.18388	1	0.13837	0.48784	1	0.10437	0.36132	1
TRIM44	0.017422	0.617	1	0.18178	0.74186	1	0.11402	0.752	1	0.015322	0.66279	1	0.48053	0.022052	0.378038	0.27397	0.12571	0.935497	-0.19403	0.19951	0.974792	0.059604	0.44861	1
ORC4	-0.16664	0.617	1	0.60357	0.019876	0.423133	-0.17407	0.568	1	-0.053211	0.57389	1	-0.18707	0.24743	0.964014	-0.0059899	0.57291	1	0.18465	0.26635	1	-0.052243	0.20073	0.955934
TAF1A	1.7118	0.00754	0.214936	1.1463	0.00081964	0.048199	0.96981	0.0152	0.281	1.8821	4.6889e-05	0.003697	1.4807	0.00042918	0.023621	-0.85729	0.0042682	0.186098	0.69859	0.0012151	0.101268	0.36908	0.0064262	0.18195
ZNF711	-0.17195	0.617	1	-0.34283	0.021612	0.670354	0.39778	0.1	0.773	-0.29563	0.084396	0.751657	-0.062282	0.63706	1	-0.25904	0.42281	1	-0.088446	0.65381	1	-0.10733	0.33901	1
PRDM7	0.054779	0.457	1	0.39801	0.14046	1	0.73979	0.113	0.814	0.32007	0.42643	1	-0.52775	0.31566	1	1.4261	0.0072909	0.422353	0.20462	0.2088	1	-0.3077	0.19109	1
MEDAG	-0.15928	0.353	1	0.03741	0.75699	1	-0.28358	0.137	0.873	0.074807	0.41129	1	0.15608	0.30759	1	0.54889	0.0069542	0.418603	0.059045	0.27071	1	0.064487	0.46978	1
CYP17A1	0.69315	0.133	1	0.23084	0.26291	1	0.19525	0.383	1	0.51888	0.018001	0.284825	-0.098741	0.28392	0.986546	0.44112	0.21267	1	0.27755	0.10318	0.920462	0.027515	0.69886	1
HERC3	0.069195	0.498	1	-0.061393	0.52308	1	0.10992	0.379	1	0.053617	0.4172	1	-0.071565	0.73492	1	-0.46864	0.17431	1	0.18803	0.18094	1	-0.019283	0.39111	1
SNX11	0.37344	0.3	1	0.097129	0.38155	1	-0.37775	0.124	0.848	-0.026809	0.81897	1	0.18197	0.44775	1	-0.24486	0.20816	1	0.21631	0.18781	1	0.042419	0.49241	1
C5orf54	0.107	0.573	1	0.15748	0.16387	1	-0.51652	0.0894	0.772	-0.082897	0.67263	1	-0.22471	0.11345	0.86887	1.0972	0.0053301	0.370887	0.018628	0.5754	1	-0.095696	0.20779	1
FAM216A	0.04943	0.493	1	0.094342	0.45556	1	-0.10308	0.558	1	-0.032308	0.69241	1	0.10318	0.52086	1	0.32728	0.12942	0.941217	-0.012746	0.65238	1	-0.21786	0.19404	0.95325
PIR	-0.2597	0.618	1	-0.0096201	0.6739	1	-0.11418	0.337	1	0.011757	0.12051	0.821642	-0.1538	0.16969	0.910029	-0.13838	0.74664	1	-0.02957	0.66883	1	0.079031	0.47858	1
PRG4	0.041721	0.618	1	0.046191	0.62717	1	0.6145	0.102	0.781	0.18736	0.22603	1	0.15593	0.35518	1	-0.21196	0.50652	1	-0.03622	0.33581	1	0.10505	0.33151	1
FN3KRP	0.16986	0.355	1	-0.088316	0.65995	1	-0.094311	0.338	1	0.13752	0.45853	1	0.065744	0.31157	1	-0.16848	0.67399	1	-0.057247	0.24911	1	0.14433	0.30447	1
MITD1	0.33897	0.325	1	-0.070276	0.12644	0.919653	0.31479	0.113	0.814	0.15609	0.1875	0.932422	-0.12613	0.30686	0.998981	-0.19225	0.51573	1	0.013107	0.59056	1	-0.033386	0.5012	1
ANKRD34C	0.3155	0.224	1	0.099422	0.49568	1	-0.22095	0.35	1	-0.096333	0.3225	1	-0.16136	0.32144	1	-0.19449	0.27426	1	0.2255	0.24917	1	-0.20666	0.18927	0.949597
NHLRC2	0.36588	0.21	1	0.23689	0.59395	1	0.50954	0.167	0.935	-0.39026	0.073473	0.717398	-0.24989	0.13268	0.891382	0.13614	0.74921	1	0.2331	0.57412	1	0.12638	0.2663	1
HTR2B	-0.088216	0.618	1	-0.17497	0.098073	0.883167	0.24992	0.341	1	-0.38326	0.021591	0.520087	0.082363	0.46546	1	0.0070724	0.6057	1	0.21668	0.33132	1	0.033611	0.33731	1
MAGEE1	-0.17974	0.618	1	-0.069876	0.24733	0.996891	0.23692	0.238	1	-0.2666	0.094343	0.769667	-0.32982	0.067878	0.812291	0.3109	0.18944	0.990421	-0.18841	0.35502	1	-0.21446	0.10739	0.878673
SESN1	-0.1736	0.618	1	0.13026	0.48671	1	0.063157	0.369	1	-0.20057	0.28316	0.992017	0.095236	0.27827	1	0.34494	0.072491	0.854472	0.04438	0.30916	1	0.028148	0.51531	1
LZTS2	0.18856	0.263	1	0.10633	0.24525	1	0.52764	0.0536	0.551	-0.11795	0.5358	1	0.26757	0.10379	0.890889	0.068183	0.55369	1	-0.15486	0.49221	1	0.12045	0.44485	1
TNFSF14	0.095165	0.292	1	0.30202	0.082211	0.841324	0.88555	0.00811	0.19	0.099564	0.36664	1	0.079668	0.14005	0.977284	0.22131	0.082834	0.887146	0.22157	0.32005	1	0.10984	0.65347	1
CCDC179	0.05136	0.455	1	0.085322	0.3911	1	0.64237	0.098	0.766	0.15542	0.3107	1	0.15899	0.29597	1	-0.51535	0.14482	1	-0.37217	0.13303	0.911744	0.063618	0.39554	1
GRB14	-0.00012685	0.618	1	-0.093412	0.65013	1	0.13685	0.541	1	-0.19527	0.13261	0.8365	0.13241	0.43803	1	-0.34636	0.18545	1	0.11069	0.49131	1	-0.14764	0.3125	1
DAB2	-0.15504	0.618	1	-0.25649	0.11208	0.903801	-0.15876	0.264	0.984	-0.15898	0.17159	0.889834	-0.068904	0.48054	1	-0.26224	0.41283	1	0.11579	0.65355	1	-0.11254	0.4325	1
CD97	0.62865	0.096	0.941662	0.37096	0.064992	0.765742	1.2475	0.00023	0.0167	0.35058	0.02352	0.332789	0.31911	0.0065457	0.176627	0.25879	0.13312	0.943231	0.11404	0.18594	1	0.1795	0.10003	0.867481
CSRNP2	0.11674	0.488	1	0.17676	0.16459	1	-0.49337	0.38	1	0.10318	0.53943	1	-0.26028	0.2311	0.955662	-0.030975	0.65492	1	-0.1588	0.25918	1	-0.2341	0.24229	0.983839
FAHD1	-0.061181	0.181	1	0.33149	0.13454	1	0.16992	0.304	1	0.0071944	0.61878	1	0.14174	0.67545	1	0.25042	0.59146	1	0.32504	0.11368	0.944746	0.18552	0.26358	1
NBAS	-0.14504	0.618	1	0.003844	0.59152	1	-0.45343	0.0196	0.446	-0.11355	0.78253	1	-0.09656	0.37795	1	-0.87726	0.0002822	0.025598	0.066497	0.47632	1	0.039778	0.2699	1
GPR26	0.50191	0.129	1	0.37009	0.031896	0.543606	0.42624	0.105	0.792	-0.078806	0.53224	1	0.13244	0.46913	1	-0.079786	0.15906	0.971085	-0.038068	0.78864	1	0.015113	0.33973	1
ATXN3L	-0.2424	0.618	1	-0.25724	0.22407	0.98054	-0.18948	0.343	1	-0.13774	0.3493	1	-0.067867	0.26379	0.973089	-0.015102	0.23357	1	-0.033001	0.48853	1	-0.41072	0.012841	0.598909
ADD1	0.18306	0.15	1	-0.081784	0.14734	0.945254	0.05609	0.277	1	-0.15063	0.035955	0.570397	0.083464	0.6361	1	0.25232	0.43478	1	-0.27187	0.048284	0.787668	0.094701	0.05673	0.799119
UGT1A8	0.32544	0.405	1	0.17057	0.22045	1	0.051462	0.212	0.949	0.076323	0.33493	1	0.14386	0.30148	1	0.68504	0.0097087	0.465621	-0.12149	0.13995	0.985901	0.024681	0.77744	1
STMN4	-0.017468	0.619	1	-0.1196	0.38998	1	-0.45941	0.023	0.479	-0.15965	0.30352	1	-0.23346	0.063593	0.806883	0.063505	0.41171	1	-0.098145	0.49092	1	-0.03008	0.84328	1
SP9	0.42511	0.312	1	0.072855	0.81741	1	0.025341	0.621	1	0.0080692	0.67559	1	0.068144	0.80103	1	-0.137	0.60697	1	-0.066087	0.1594	0.941499	-0.16289	0.16235	0.91896
SLFN11	-0.0066329	0.619	1	-0.21124	0.13424	0.936156	-0.089164	0.507	1	0.21742	0.13708	0.903354	0.35222	0.078786	0.78859	-0.40797	0.21588	1	0.35062	0.097029	0.904104	0.0021075	0.80485	1
ANKS1B	-0.19538	0.363	1	-0.27296	0.051799	0.794769	-0.10832	0.343	1	0.020013	0.45854	1	0.13421	0.37646	1	-0.37659	0.23854	1	0.25804	0.18614	1	-0.045137	0.75449	1
ZNF821	0.045196	0.561	1	0.13353	0.54437	1	0.049885	0.308	1	-0.23167	0.17251	0.89098	-0.039833	0.71587	1	0.41598	0.14035	0.94844	0.25532	0.16937	1	0.23356	0.25445	1
N6AMT2	-0.049292	0.619	1	-0.28978	0.21193	0.977959	-0.80061	0.0336	0.533	0.15836	0.25862	1	0.66193	0.013055	0.273397	0.97667	0.0024153	0.248843	0.49958	0.14406	0.990395	-0.047645	0.59314	1
ABI3	0.11407	0.452	1	-0.1887	0.27163	1	-0.038168	0.598	1	0.050609	0.72345	1	-0.084869	0.67431	1	-0.15826	0.64669	1	0.10558	0.6185	1	-0.040121	0.58295	1
MKLN1	0.23165	0.505	1	-0.14248	0.093672	0.878873	0.24935	0.0961	0.76	0.40407	0.0028992	0.08065	0.057713	0.73885	1	0.037104	0.29313	1	0.21861	0.33585	1	0.014265	0.66859	1
VPS8	-0.22655	0.535	1	-0.039863	0.60462	1	0.0844	0.632	1	0.0071574	0.64856	1	0.013699	0.85276	1	0.011786	0.55839	1	0.034864	0.39239	1	-0.13024	0.45988	1
DNAJC10	0.24298	0.295	1	0.19136	0.63863	1	0.073071	0.636	1	0.17295	0.58185	1	0.24888	0.29899	1	-0.20976	0.31438	1	-0.021796	0.21324	1	0.020338	0.81243	1
UXS1	0.655	0.178	1	-0.062219	0.3537	1	0.036278	0.712	1	-0.13287	0.35402	1	-0.1725	0.30681	0.998981	-0.17998	0.11408	0.932847	0.024223	0.54002	1	0.3508	0.083164	0.809835
APCS	-0.11359	0.62	1	-0.053831	0.32574	1	0.11986	0.554	1	0.16562	0.22205	1	0.22119	0.26613	1	0.17828	0.15918	0.971085	0.16088	0.30154	1	0.10918	0.44927	1
SAMD1	-0.11805	0.587	1	0.15185	0.063647	0.759147	1.2664	0.000213	0.016	0.8186	0.00069017	0.028255	0.15853	0.25524	1	0.55821	0.0070266	0.418603	0.24572	0.1649	1	0.48536	0.010321	0.247321
C7orf10	0.18104	0.346	1	0.11374	0.70726	1	0.20173	0.206	0.992	-0.23897	0.016893	0.496052	0.049169	0.16327	0.910029	-0.16791	0.43464	1	0.052735	0.30474	1	-0.075813	0.65436	1
KRTAP13-1	0.0057622	0.62	1	-0.043494	0.17174	0.958754	-0.30435	0.118	0.835	-0.19429	0.071048	0.710248	-0.090913	0.23671	0.958288	0.4922	0.070704	0.849295	-0.15041	0.465	1	-0.045973	0.14404	0.897405
CALB2	0.32963	0.231	1	-0.37094	0.14782	0.945254	0.016051	0.596	1	0.046029	0.73156	1	0.12239	0.28121	0.984195	-0.02624	0.39488	1	-0.37077	0.07634	0.854946	-0.34893	0.015585	0.614261
EFCAB1	-0.062253	0.62	1	0.035981	0.61908	1	0.014977	0.405	1	0.021524	0.6208	1	-0.061453	0.5463	1	0.056148	0.17769	1	-0.14483	0.46461	1	-0.10563	0.19317	0.95231
AVL9	-0.22289	0.62	1	-0.23546	0.4794	1	0.40212	0.238	1	-0.13135	0.4096	1	-0.32135	0.057286	0.784694	0.21018	0.29718	1	-0.055433	0.39436	1	-0.048449	0.35848	1
GRID1	0.73588	0.034	0.557241	0.27782	0.089717	0.870083	0.42257	0.123	0.842	0.18404	0.22311	1	-0.19386	0.17555	0.910029	0.29946	0.15257	0.962126	-0.021751	0.4503	1	-0.075776	0.25645	0.991212
ITPA	-0.21635	0.62	1	-0.17554	0.27574	1	0.00057184	0.483	1	-0.19775	0.12425	0.826456	-0.075588	0.72332	1	0.022193	0.27829	1	-0.22902	0.31293	1	0.063744	0.68474	1
ITK	-0.032826	0.62	1	0.025228	0.85178	1	-0.022871	0.633	1	-0.32457	0.067322	0.698523	-0.23733	0.14494	0.898035	0.2325	0.21668	1	-0.094429	0.32715	1	0.035167	0.8156	1
PRR18	-0.23156	0.361	1	0.0030833	0.55113	1	-0.06021	0.348	1	-0.21313	0.11624	0.818428	-0.081393	0.59639	1	0.23702	0.72136	1	-0.1092	0.22406	1	0.21971	0.098458	0.864055
TMED3	0.3532	0.353	1	0.079981	0.2501	1	-0.34332	0.111	0.816	-0.0349	0.35915	1	0.030223	0.56059	1	0.13691	0.37503	1	-0.29795	0.17241	0.953001	-0.069939	0.27095	1
CAPN1	0.13544	0.377	1	-0.15954	0.058606	0.822654	-0.32971	0.202	0.939	0.028895	0.56702	1	-0.088202	0.7242	1	-0.25766	0.45418	1	0.10788	0.23026	1	-0.050308	0.78751	1
TNFRSF10A	-0.12924	0.62	1	-0.030679	0.50427	1	-0.025462	0.718	1	-0.18306	0.33531	1	0.29266	0.15269	0.991609	-0.075398	0.51844	1	0.080412	0.31296	1	0.052794	0.53171	1
TPST1	0.10061	0.62	1	-0.36552	0.034681	0.742029	-0.299	0.109	0.815	-0.036105	0.58289	1	-0.14433	0.43279	1	-0.73632	0.013929	0.40998	0.18145	0.18182	1	0.089476	0.33108	1
LGALS14	0.45557	0.145	1	0.091296	0.43574	1	-0.11896	0.376	1	0.13285	0.21832	1	0.13224	0.25666	0.970319	0.13465	0.52393	1	-0.11306	0.23042	0.997622	-0.069083	0.60027	1
DGKE	0.42241	0.296	1	-0.20184	0.21273	0.977959	-0.35845	0.154	0.897	0.38779	0.036643	0.431228	0.039323	0.48622	1	0.17104	0.41729	1	0.84423	0.00078125	0.075422	0.15185	0.33829	1
FKBP8	0.53423	0.207	1	0.32975	0.24598	1	1.2962	0.00184	0.0714	0.84547	0.00078944	0.031368	0.33106	0.19928	1	0.72624	0.029966	0.659992	0.051696	0.10893	0.93716	0.55972	0.032867	0.494435
SLC35B2	0.58831	0.0971	0.944715	-0.25099	0.4232	1	-0.18634	0.584	1	0.0073138	0.39196	1	-0.19087	0.37288	1	0.39892	0.17782	0.984247	0.047448	0.51694	1	0.042765	0.47316	1
C12orf71	0.047011	0.369	1	-0.015061	0.30086	1	0.33185	0.223	1	0.13758	0.29382	1	-0.12818	0.66738	1	-0.65432	0.086606	0.956906	-0.35041	0.13492	0.914622	0.084055	0.64723	1
BCL2L2	0.12749	0.319	1	-0.29888	0.12994	0.928267	-0.085621	0.672	1	-0.11433	0.49762	1	-0.11158	0.27063	0.978501	-0.8351	0.10614	0.994945	0.097772	0.35179	1	-0.075704	0.71638	1
CYB561A3	0.441	0.229	1	-0.2652	0.081435	0.856951	0.033323	0.461	1	0.12546	0.20987	1	0.32251	0.076168	0.776641	-0.364	0.13266	1	0.14422	0.30908	1	0.22157	0.22913	1
MTTP	0.13971	0.128	1	0.0029219	0.4374	1	-0.29603	0.458	1	0.063898	0.39788	1	-0.20779	0.054427	0.784466	0.3818	0.14204	0.951382	0.32913	0.1215	0.96197	-0.28506	0.082198	0.850002
MRPS35	-0.025857	0.621	1	0.12505	0.28635	1	-0.42612	0.211	0.947	0.28555	0.2472	1	0.18639	0.43967	1	0.28694	0.49473	1	0.45486	0.1114	0.941106	-0.022719	0.51413	1
RBM4B	-0.096	0.621	1	-0.22536	0.25498	1	-0.18354	0.245	0.975	-0.11423	0.60697	1	-0.22825	0.16228	0.910029	-0.43079	0.18193	1	-0.40096	0.082137	0.867103	-0.30307	0.012227	0.598909
MC4R	0.14551	0.528	1	0.18876	0.28494	1	0.10395	0.258	0.981	0.033898	0.71807	1	0.20708	0.28479	1	0.7843	0.033509	0.685024	-0.065411	0.60901	1	0.15629	0.36756	1
GIPC1	0.07348	0.621	1	0.20441	0.30517	1	0.72221	0.0395	0.47	0.41389	0.052311	0.548175	-0.2065	0.30874	0.999135	0.96557	0.0090302	0.451537	-0.066155	0.30877	1	0.009229	0.11106	0.881264
MCCD1	0.18262	0.415	1	-0.090965	0.48011	1	-0.010265	0.44	1	-0.20743	0.15577	0.867842	-0.13771	0.77414	1	0.19475	0.37837	1	-0.41367	0.026224	0.685064	-0.025766	0.42066	1
TMX3	-0.094748	0.621	1	0.051778	0.35006	1	0.1883	0.304	1	-0.050975	0.4393	1	-0.09378	0.58273	1	0.083429	0.46525	1	0.08348	0.19541	1	0.01372	0.38112	1
RYR2	-0.12357	0.621	1	0.27323	0.18651	1	-0.0023012	0.514	1	-0.02948	0.1336	0.837088	-0.15545	0.40698	1	0.11773	0.66057	1	-0.21055	0.33247	1	-0.11512	0.37084	1
TMEM9	0.13886	0.311	1	0.059811	0.31783	1	0.20508	0.314	1	0.13516	0.2824	1	0.18084	0.32513	1	0.4533	0.14171	0.950339	0.083311	0.38086	1	0.018282	0.43054	1
BSND	-0.064142	0.621	1	-0.10338	0.45795	1	-0.34017	0.0371	0.551	-0.20555	0.31769	1	-0.0002773	0.75718	1	-0.47043	0.13808	1	-0.068266	0.63306	1	-0.26381	0.1402	0.897405
CACHD1	-0.09788	0.622	1	-0.48722	0.019619	0.65526	-0.6586	0.00967	0.323	-0.24997	0.15728	0.868253	-0.18676	0.36291	1	-0.12139	0.53731	1	0.10925	0.28902	1	-0.14126	0.41893	1
NTMT1	-0.020636	0.622	1	0.23051	0.097737	0.893042	0.14824	0.475	1	0.4212	0.0014941	0.049153	0.29586	0.14763	0.986209	-0.32517	0.10681	0.920846	-0.043242	0.52647	1	0.049598	0.35882	1
SLC38A2	-0.0047632	0.269	1	-0.04611	0.55295	1	0.034271	0.643	1	0.39482	0.13073	0.887261	0.053435	0.25561	1	-0.0015046	0.092448	0.901554	0.33707	0.21253	1	-0.30907	0.14771	0.902885
RCAN3	0.24278	0.482	1	-0.402	0.006989	0.494647	-0.39641	0.149	0.89	-0.30998	0.011213	0.441025	-0.17856	0.40729	1	0.25504	0.25199	1	-0.42971	0.044282	0.771015	-0.31798	0.013739	0.60052
PSG4	0.057002	0.449	1	-0.073387	0.43584	1	-0.4482	0.178	0.918	0.38036	0.14559	0.922894	0.44251	0.12253	0.941186	-0.4141	0.25421	1	-0.3081	0.23951	1	-0.48122	0.078124	0.840297
BCL9L	0.38385	0.26	1	0.066542	0.59554	1	-0.21792	0.316	1	-0.20226	0.088646	0.758129	-0.20557	0.10373	0.859054	0.06327	0.6015	1	-0.49768	0.0087282	0.532362	-0.1675	0.065941	0.819113
CARTPT	-0.051277	0.347	1	0.16192	0.26412	1	-0.22928	0.175	0.916	-0.20719	0.17692	0.898002	-0.12911	0.18782	1	0.32341	0.18616	0.989819	0.069275	0.35669	1	0.10956	0.25823	1
LPPR1	-0.09744	0.622	1	-0.24342	0.1265	0.919709	0.02089	0.509	1	0.22923	0.11442	0.838672	-0.04142	0.72072	1	-0.03846	0.58491	1	0.019512	0.55995	1	0.074053	0.50456	1
MAGT1	0.29531	0.31	1	-0.0052064	0.74135	1	-0.17786	0.564	1	-0.31616	0.10775	0.801864	-0.017671	0.32167	1	-0.19515	0.54225	1	-0.083499	0.18064	0.960972	-0.089616	0.19783	0.954081
SARNP	0.68205	0.139	1	0.27089	0.1592	1	1.3488	0.00212	0.0772	0.11693	0.38697	1	0.2748	0.3089	1	-0.32344	0.40761	1	-0.13667	0.63398	1	-0.043294	0.25943	0.993016
MOCS1	0.035037	0.573	1	-0.23012	0.13213	0.933578	0.015418	0.634	1	-0.077386	0.6818	1	-0.063922	0.38376	1	0.2822	0.22404	1	-0.34809	0.01709	0.620843	-0.1369	0.068717	0.823316
AP3B2	-0.021653	0.622	1	0.23933	0.29839	1	-0.40783	0.0398	0.569	-0.14084	0.4317	1	-0.034421	0.48201	1	-0.057206	0.45993	1	-0.15704	0.4021	1	-0.056555	0.23153	0.976016
C2orf78	-0.10649	0.622	1	0.14229	0.17156	1	-0.20187	0.478	1	0.10568	0.6395	1	0.058399	0.33593	1	-1.4485	1.7278e-05	0.002736	0.23545	0.11146	0.941185	0.024498	0.35524	1
HOXD1	-0.054071	0.622	1	0.27888	0.11465	0.951193	-0.26416	0.0463	0.59	-0.075439	0.28766	1	0.25902	0.111	0.908837	0.045532	0.16404	1	0.029136	0.2118	1	-0.031042	0.26482	1
OR13C5	0.066972	0.447	1	0.12801	0.358	1	0.45711	0.19	0.973	-0.23214	0.25083	0.958115	0.001458	0.48631	1	-0.070303	0.4565	1	-0.38082	0.14618	0.925666	-0.3014	0.12418	0.890446
CRYBA1	0.56269	0.143	1	0.07922	0.26959	1	-0.66878	0.0354	0.544	0.56167	0.02773	0.366761	0.054157	0.75797	1	0.11631	0.46761	1	0.36117	0.16196	1	0.2818	0.11147	0.901995
ZBED2	0.34585	0.166	1	-0.18734	0.3337	1	-0.22564	0.443	1	-0.14228	0.21578	1	0.042482	0.73445	1	-0.11892	0.22251	1	0.26962	0.1156	0.946411	0.086243	0.35636	1
ZBED6	0.11429	0.623	1	0.22374	0.36891	1	0.45795	0.186	0.968	0.21787	0.037021	0.433732	0.33964	0.094539	0.858795	-0.23205	0.76515	1	0.38608	0.089194	0.88132	0.018361	0.27643	1
FAM89B	0.20574	0.623	1	0.054855	0.7721	1	-0.12804	0.462	1	0.15168	0.64424	1	-0.60221	0.035983	0.72203	-0.26091	0.38733	1	-0.0066342	0.35737	1	0.034104	0.31287	1
CHI3L2	0.14866	0.452	1	-0.52596	0.012278	0.584562	-0.99044	0.00127	0.114	-0.2314	0.26439	0.972363	-0.27465	0.12965	0.890971	0.092163	0.28244	1	-0.2438	0.27874	1	-0.43794	0.0031035	0.440671
AP5B1	0.42997	0.172	1	0.0035434	0.33053	1	-0.12747	0.759	1	0.1211	0.31645	1	-0.11376	0.6078	1	-0.049975	0.84447	1	-0.19718	0.36105	1	-0.20512	0.21907	0.968646
CTRL	0.28028	0.368	1	0.28103	0.091279	0.876574	0.052884	0.214	0.951	0.066134	0.46984	1	0.15804	0.46212	1	-0.12897	0.39444	1	0.3678	0.030442	0.603922	-0.04616	0.50471	1
ZNF804A	0.29483	0.438	1	0.16831	0.22122	1	-0.073963	0.456	1	-0.10993	0.74858	1	0.11336	0.65825	1	0.030605	0.47449	1	0.34286	0.03667	0.653329	-0.020749	0.55521	1
FOSL2	-0.14357	0.623	1	0.52335	0.035779	0.578778	-0.11902	0.726	1	0.25186	0.21999	1	0.065378	0.35229	1	-0.76537	0.022447	0.538565	0.10344	0.72275	1	0.42419	0.04525	0.585553
KCTD4	-0.08377	0.623	1	0.22101	0.44039	1	-0.32707	0.244	0.974	-0.15749	0.24133	0.946293	0.10007	0.47301	1	0.080677	0.25735	1	0.30242	0.11357	0.944746	-0.16185	0.29953	1
SIRT5	0.10514	0.473	1	-0.18993	0.20219	0.977766	0.16885	0.401	1	0.085058	0.63959	1	-0.17884	0.28216	0.98479	0.14457	0.46571	1	0.12348	0.18623	1	0.21975	0.13041	0.957394
LGALS1	0.081064	0.623	1	-0.24852	0.29699	1	0.053925	0.699	1	-0.16537	0.42643	1	0.25259	0.13251	0.958502	-0.23115	0.45128	1	-0.086769	0.5722	1	0.11617	0.53181	1
STH	-0.097611	0.557	1	0.19123	0.42524	1	-0.16363	0.776	1	0.16712	0.2649	1	0.2195	0.29398	1	0.11999	0.25793	1	0.21079	0.21361	1	0.09783	0.13717	0.896518
ARHGAP35	-0.1996	0.608	1	0.052363	0.14675	0.945254	-0.49473	0.00329	0.192	-0.038713	0.51892	1	0.063907	0.66886	1	0.044136	0.56211	1	-0.26773	0.14002	0.918788	-0.057108	0.35371	1
GPC1	0.18824	0.575	1	0.096865	0.13124	0.932526	-0.26404	0.38	1	-0.21498	0.11784	0.818757	-0.088788	0.20938	0.939053	0.13991	0.32738	1	-0.42051	0.10152	0.888581	-0.082848	0.1013	0.871625
BPTF	0.3123	0.358	1	-0.095061	0.22071	0.980041	0.44756	0.212	0.997	0.45768	0.045374	0.499487	-0.054347	0.77997	1	0.59718	0.079033	0.877379	-0.11096	0.50832	1	-0.036664	0.35031	1
ETNPPL	0.54287	0.11	0.977479	0.032471	0.54866	1	-0.19815	0.522	1	0.34773	0.10893	0.804107	0.083885	0.73278	1	0.45427	0.16254	0.973019	0.3375	0.058486	0.778845	-0.22501	0.20536	0.956461
CYP26A1	0.59234	0.115	0.989428	0.049927	0.68554	1	0.10566	0.00236	0.163	0.24074	0.15226	0.936938	-0.30638	0.11181	0.864803	0.15375	0.67668	1	0.29892	0.02815	0.579281	0.28076	0.15473	1
LEPREL1	0.08748	0.399	1	-0.089322	0.24426	0.995224	-0.24296	0.362	1	-0.044962	0.52834	1	-0.052768	0.44131	1	0.097806	0.5825	1	0.15924	0.36061	1	-0.15881	0.29533	1
SENP7	0.09811	0.43	1	0.20477	0.55437	1	-0.0541	0.431	1	0.285	0.21101	1	0.35917	0.14456	0.981787	0.23074	0.64843	1	0.0794	0.5689	1	0.48259	0.051747	0.634178
BLOC1S2	0.3819	0.205	1	0.21108	0.32405	1	0.74954	0.0007	0.0358	0.27453	0.098712	0.781642	-0.050628	0.57214	1	0.15311	0.43235	1	-0.02108	0.56368	1	0.29414	0.013299	0.287859
RXFP3	-0.18794	0.624	1	0.099397	0.44437	1	-0.10196	0.527	1	0.037138	0.51771	1	0.12748	0.68512	1	-0.24509	0.36392	1	-0.14702	0.47531	1	0.12717	0.45323	1
HDHD3	0.044143	0.624	1	-0.040241	0.16382	1	-0.045058	0.673	1	0.12222	0.24952	1	0.032978	0.71815	1	-0.19473	0.37101	1	-0.28151	0.11337	0.896178	-0.06894	0.62822	1
GCLC	0.14437	0.427	1	-0.31493	0.10998	0.898327	0.38033	0.124	0.845	-0.077653	0.55704	1	-0.060787	0.78037	1	-0.31383	0.42729	1	-0.4117	0.048645	0.789557	-0.041598	0.49744	1
DDR2	-0.18042	0.624	1	0.33872	0.048706	0.661114	0.41721	0.153	0.911	0.16383	0.38066	1	0.3461	0.074059	0.768779	-0.60763	0.047388	0.75398	-0.19342	0.10111	0.888017	0.16542	0.23853	1
EDC4	0.17481	0.624	1	0.14293	0.17129	1	0.041742	0.3	1	-0.30123	0.13652	0.841211	-0.25297	0.17532	0.910029	-0.70403	0.023692	0.551106	0.016607	0.56723	1	0.22894	0.28408	1
CSRNP3	0.291	0.472	1	-0.20573	0.5035	1	-0.05263	0.249	0.975	-0.11319	0.35603	1	-0.10883	0.51545	1	-0.14942	0.60774	1	-0.10836	0.51588	1	-0.08018	0.22035	1
SLC16A7	-0.080007	0.573	1	0.088042	0.73314	1	0.014549	0.624	1	0.11397	0.29946	1	-0.27904	0.14046	0.895709	-0.22704	0.55961	1	-0.15533	0.43462	1	-0.098828	0.74533	1
NDUFAF1	0.34288	0.231	1	0.11741	0.1408	1	-0.65589	0.00152	0.124	0.15662	0.32519	1	0.16404	0.23045	1	-0.082025	0.34414	1	0.43316	0.036154	0.650736	0.082289	0.66567	1
RNF5	0.62772	0.0302	0.531448	-0.001654	0.44411	1	0.83816	0.0292	0.399	0.28408	0.19702	1	0.035209	0.35061	1	0.067522	0.59178	1	0.23106	0.14679	0.99406	-0.009364	0.2604	0.993851
SLC5A3	0.17185	0.616	1	0.016667	0.74922	1	-0.13619	0.209	0.946	-0.23223	0.22506	0.929017	0.052175	0.48685	1	0.17496	0.20589	1	-0.22503	0.4555	1	0.28739	0.044105	0.578201
CCDC157	0.050854	0.475	1	-0.03076	0.29347	1	0.32932	0.146	0.896	-0.13368	0.3684	1	-0.2771	0.17513	0.910029	-0.031834	0.54138	1	-0.075223	0.47587	1	-0.15236	0.36965	1
GADD45A	-0.19956	0.593	1	-0.21669	0.12674	0.920372	-0.35539	0.2	0.936	-0.34089	0.0039916	0.316641	-0.032064	0.62396	1	0.024581	0.39058	1	0.081087	0.19227	0.971998	-0.26013	0.13515	0.89221
PSENEN	-0.016916	0.624	1	0.085517	0.18281	1	0.1755	0.419	1	0.22165	0.15058	0.932314	0.29695	0.052507	0.651448	-0.49548	0.1343	1	-0.14251	0.75012	1	-0.17925	0.025568	0.67478
ABHD1	-0.16201	0.624	1	-0.029805	0.82959	1	0.22456	0.399	1	0.12488	0.33811	1	-0.06707	0.23063	0.955564	-0.32329	0.10747	0.994945	0.1644	0.38218	1	-0.05318	0.10409	0.875943
PLXDC2	0.25003	0.363	1	-0.070284	0.50426	1	0.040961	0.625	1	-0.22025	0.15004	0.857917	-0.08933	0.30338	0.997875	-0.13023	0.26664	1	-0.20355	0.45953	1	-0.25415	0.074765	0.836848
MLKL	-0.19621	0.625	1	-0.17007	0.43898	1	0.14866	0.373	1	-0.097088	0.33193	1	-0.22142	0.20277	0.933543	-0.30666	0.11844	1	-0.29656	0.11538	0.898043	0.015598	0.50719	1
ADA	-0.25653	0.625	1	-0.15614	0.42742	1	-0.73468	0.000568	0.0697	0.1014	0.45655	1	0.14278	0.31874	1	0.51272	0.041871	0.724206	0.017221	0.55808	1	-0.30911	0.055048	0.796512
TRIM25	-0.045442	0.625	1	-0.23001	0.50067	1	-0.45556	0.0617	0.668	0.020007	0.57908	1	0.025784	0.36742	1	0.29531	0.38304	1	0.05308	0.52796	1	0.10313	0.35703	1
GLTSCR2	0.40645	0.0611	0.778982	0.98133	0.0015151	0.076941	0.49364	0.0871	0.724	1.4224	0.00020648	0.010996	1.4729	8.3642e-05	0.00694	-0.43248	0.082204	0.945902	0.41134	0.053509	0.758989	0.21848	0.14331	0.978437
PLTP	-0.010561	0.625	1	-0.25722	0.087399	0.87153	-0.41878	0.0844	0.757	-0.33483	0.059459	0.672244	0.054869	0.4151	1	0.23822	0.3014	1	-0.20033	0.37867	1	0.13378	0.28012	1
ZNF442	-0.2002	0.557	1	0.61658	0.011402	0.296609	0.75257	0.036	0.449	0.21152	0.29875	1	0.27397	0.1546	0.993194	0.079345	0.48483	1	-0.05516	0.52515	1	0.056447	0.62602	1
ASB2	-0.14715	0.625	1	-0.089901	0.61504	1	-1.3148	0.0369	0.551	-0.389	0.3888	1	-0.16766	0.18877	0.918517	-0.090963	0.33454	1	-0.12519	0.59399	1	-0.00059364	0.28297	1
MYADM	0.68068	0.0547	0.738992	-0.01155	0.41572	1	-0.23528	0.476	1	-0.17512	0.40269	1	-0.05275	0.26455	0.974262	-0.088661	0.25244	1	-0.039215	0.099787	0.915355	-0.18564	0.43111	1
RAD54B	0.42167	0.185	1	0.31239	0.21306	1	1.2121	0.0095	0.209	0.65998	0.0098371	0.190876	0.57111	0.018637	0.341911	0.39546	0.22997	1	0.02057	0.39243	1	-0.090119	0.29739	1
KNDC1	0.069495	0.625	1	0.20009	0.33548	1	0.051203	0.464	1	-0.075407	0.41479	1	0.2402	0.27381	1	0.28642	0.13935	0.946951	-0.20061	0.19611	0.973443	0.041263	0.38374	1
ATE1	0.072051	0.579	1	0.20823	0.2654	1	0.95474	0.000869	0.0409	0.2847	0.034731	0.417288	-0.094736	0.75963	1	0.76924	0.024822	0.621448	0.35368	0.020115	0.494073	0.019055	0.27802	1
SEMA3D	-0.12154	0.577	1	-0.33788	0.031331	0.732603	-0.59242	0.14	0.877	-0.086532	0.03455	0.568353	-0.26812	0.20737	0.93742	-0.45276	0.35306	1	-0.086396	0.46832	1	-0.13551	0.38484	1
C1orf137	0.83265	0.0494	0.697482	-0.24457	0.075178	0.845358	-1.0324	1.34e-05	0.00516	-0.30423	0.014512	0.479598	-0.14617	0.048788	0.773175	-0.3483	0.15904	1	-0.31685	0.089335	0.874129	-0.08775	0.11688	0.881264
RNF10	-0.25222	0.625	1	0.038874	0.53988	1	-0.23975	0.3	1	0.090437	0.50236	1	0.14007	0.74773	1	-0.038807	0.66215	1	0.14239	0.52338	1	-0.24509	0.26394	0.998772
ABCD3	-0.076074	0.625	1	-0.24534	0.57981	1	-0.80666	0.0243	0.489	-0.11516	0.56634	1	-0.12647	0.7212	1	0.29895	0.045275	0.743065	-0.18982	0.39953	1	-0.33318	0.068724	0.823316
IL4	0.11285	0.463	1	0.027537	0.62785	1	-0.24015	0.214	0.951	-0.37943	0.010065	0.426568	0.12213	0.4334	1	-0.48704	0.10657	0.994945	0.28683	0.17019	0.951825	0.011303	0.35598	1
SND1	0.1616	0.505	1	-0.20308	0.17023	1	0.046343	0.162	0.927	0.22679	0.41632	1	-0.15446	0.71607	1	1.1808	0.026534	0.632715	0.059889	0.74046	1	0.072536	0.50769	1
CCL22	0.094128	0.427	1	0.13656	0.62377	1	-0.10763	0.185	0.966	-0.094171	0.42274	1	-0.18878	0.31104	1	-0.29989	0.11585	1	0.23347	0.17326	1	0.0022483	0.58702	1
SOS1	-0.016855	0.474	1	-0.081343	0.040369	0.760175	-0.20563	0.813	1	0.40199	0.033904	0.409434	-0.11805	0.50495	1	-0.91964	0.00097551	0.064502	-0.0052961	0.5824	1	0.089435	0.31074	1
C12orf65	-0.11557	0.626	1	0.020308	0.62807	1	0.44486	0.154	0.912	-0.054323	0.14898	0.85631	-0.0045609	0.27237	1	0.026476	0.49904	1	-0.036942	0.74463	1	0.22904	0.12644	0.948749
CDH15	-0.25493	0.215	1	0.22226	0.22087	1	0.55525	0.12	0.834	0.55426	0.10931	0.820607	0.24206	0.62958	1	-0.8996	0.013904	0.40998	0.00027299	0.46365	1	-0.14115	0.31019	1
MICALL1	0.34597	0.221	1	0.33385	0.063913	0.75959	0.25843	0.168	0.936	0.0068883	0.505	1	0.070515	0.27203	0.979802	0.16818	0.15627	0.965413	0.069842	0.83593	1	-0.050147	0.567	1
NUCB2	0.098365	0.454	1	-0.073452	0.13573	0.938128	-0.19245	0.571	1	-0.033455	0.47821	1	-0.027524	0.53834	1	-0.095914	0.3992	1	0.017542	0.53629	1	-0.17184	0.27032	1
KRAS	0.24128	0.431	1	-0.30584	0.08201	0.858983	-0.070289	0.142	0.88	0.089002	0.2826	1	0.26425	0.16941	1	0.44886	0.023477	0.608713	-0.3465	0.015935	0.608651	0.27353	0.22066	1
NEUROG1	0.41192	0.277	1	0.085695	0.79948	1	-0.20693	0.29	1	-0.12949	0.43091	1	-0.14659	0.3367	1	0.29296	0.14165	0.950339	0.086219	0.41985	1	-0.028686	0.40583	1
CDKN2AIPNL	1.2772	0.0042	0.145821	0.053181	0.47246	1	-0.12956	0.581	1	0.034662	0.61367	1	0.38066	0.087021	0.827661	-0.19898	0.73333	1	-0.15397	0.44653	1	0.30989	0.06471	0.720187
SP3	-0.048982	0.626	1	-0.0082735	0.78438	1	0.41713	0.135	0.871	-0.33753	0.10797	0.801864	-0.21275	0.28612	0.987103	0.47022	0.11393	0.932761	-0.17293	0.2573	1	0.019985	0.80954	1
PRR16	-0.096966	0.626	1	-0.4068	0.070326	0.83406	-0.3016	0.148	0.89	-0.17653	0.40362	1	-0.19914	0.16503	0.910029	0.013646	0.75616	1	-0.080148	0.42641	1	0.070525	0.68063	1
AMHR2	0.38862	0.261	1	-0.17733	0.24945	0.999373	-0.30597	0.234	0.97	-0.051986	0.38431	1	-0.10684	0.11575	0.869934	0.18267	0.44595	1	-0.31636	0.25356	1	-0.080249	0.42902	1
NLRP9	0.1862	0.497	1	0.051888	0.40634	1	-0.13669	0.343	1	-0.14913	0.42222	1	0.39892	0.038932	0.546683	-0.30915	0.18258	1	0.084015	0.27761	1	-0.002972	0.23259	0.976658
TRIM7	0.019806	0.53	1	0.18302	0.37554	1	0.15427	0.133	0.866	-0.065348	0.19235	0.90988	-0.075285	0.81314	1	0.22022	0.37132	1	-0.19995	0.2431	1	0.2782	0.095954	0.855163
GAK	0.0068939	0.627	1	0.36091	0.047823	0.655668	0.1109	0.297	1	-0.031333	0.56021	1	0.058059	0.43227	1	0.3128	0.3447	1	0.24165	0.15807	1	0.44005	0.0049689	0.152136
RNF183	0.74795	0.057	0.754455	-0.14698	0.22981	0.983267	0.086077	0.28	1	0.22582	0.21308	1	0.20491	0.24374	1	-0.14854	0.3713	1	0.15433	0.33037	1	-0.041679	0.35742	1
MOGAT1	0.19672	0.187	1	-0.035393	0.40443	1	0.11795	0.39	1	-0.1924	0.26737	0.976885	-0.25594	0.06439	0.806883	0.16688	0.41171	1	0.25981	0.10911	0.93716	-0.16789	0.030279	0.704569
MRAP2	0.28704	0.341	1	-0.077967	0.40545	1	-0.29198	0.157	0.899	-0.31265	0.1233	0.824839	-0.08523	0.26561	0.974425	0.22179	0.46631	1	-0.081373	0.48453	1	-0.45565	0.012613	0.598909
ATOH7	0.16786	0.363	1	0.27279	0.23458	1	0.3837	0.108	0.801	0.10064	0.31189	1	0.34896	0.12299	0.94144	-0.1989	0.29883	1	0.046262	0.59575	1	0.25659	0.10921	0.896008
WIPF1	0.12954	0.543	1	0.3454	0.13986	1	0.014394	0.588	1	0.16742	0.36342	1	0.11049	0.41374	1	0.44706	0.089235	0.89637	0.46466	0.042906	0.699079	0.20562	0.16933	1
TFPI2	0.092617	0.496	1	-0.17945	0.28706	1	0.028188	0.631	1	-0.23791	0.02903	0.547481	-0.013139	0.61347	1	-0.67129	0.0098228	0.331424	0.29769	0.067191	0.821725	0.091003	0.37444	1
MKX	0.036003	0.515	1	-0.17803	0.4148	1	-0.15126	0.567	1	-0.51532	0.033404	0.565521	-0.28979	0.20446	0.934633	0.0039421	0.15106	1	-0.35421	0.06	0.824961	-0.26906	0.030221	0.704569
CALY	-0.13656	0.564	1	0.25036	0.2247	1	-0.051148	0.367	1	0.021134	0.56487	1	-0.048501	0.57028	1	0.057276	0.605	1	0.25023	0.15095	1	0.27366	0.075112	0.776242
PRR4	-0.073866	0.627	1	-0.13644	0.14747	0.945254	0.33278	0.144	0.893	-0.052599	0.39298	1	-0.27575	0.075768	0.82825	0.41254	0.072983	0.854913	-0.04742	0.74858	1	-0.22792	0.13748	0.897184
BRCC3	0.023373	0.627	1	-0.10741	0.11423	0.90489	-0.1211	0.576	1	-0.18627	0.15401	0.865923	-0.34608	0.037868	0.732071	0.27907	0.22253	1	0.20193	0.24171	1	-0.14183	0.18164	0.943879
PAX1	-0.08353	0.627	1	0.13615	0.65904	1	0.010338	0.577	1	-0.11997	0.39712	1	-0.15833	0.73575	1	0.85789	0.01689	0.554662	-0.31442	0.10652	0.888912	-0.21128	0.20498	0.956461
MAPKAP1	0.25337	0.271	1	0.092525	0.39214	1	0.049682	0.645	1	-0.11992	0.39681	1	0.37203	0.0075626	0.193856	0.15246	0.23525	1	-0.23962	0.32343	1	0.16803	0.44215	1
TCTEX1D1	-0.012551	0.237	1	-0.20345	0.62287	1	-0.34434	0.0951	0.787	-0.39883	0.052511	0.641051	-0.24916	0.1006	0.854984	-0.16801	0.4623	1	-0.33947	0.040964	0.752762	-0.18185	0.1586	0.911936
CBL	0.56488	0.2	1	-0.087564	0.099081	0.883728	0.18847	0.394	1	-0.16023	0.48263	1	-0.084621	0.37704	1	0.030763	0.33372	1	0.18296	0.37328	1	-0.12824	0.46424	1
ZNF430	0.080604	0.438	1	0.23902	0.221	1	0.16446	0.343	1	0.19567	0.25732	1	-0.36915	0.078684	0.83411	0.14358	0.37783	1	-0.053759	0.44096	1	-0.14856	0.27803	1
KIF24	0.45597	0.314	1	0.34249	0.10152	0.902202	0.17395	0.462	1	0.40372	0.046608	0.508128	0.36975	0.0085224	0.2096	0.04987	0.74761	1	0.22564	0.33418	1	0.22227	0.23523	1
MYO7A	-0.19872	0.628	1	0.10727	0.7549	1	-0.33809	0.0485	0.602	-0.080191	0.44383	1	-0.21846	0.16983	0.910029	-1.1722	5.0188e-05	0.006425	-0.26582	0.1032	0.888912	0.020187	0.59607	1
SH2D4A	0.061945	0.415	1	0.30092	0.19796	1	-0.32546	0.214	0.951	0.19773	0.28974	1	0.30606	0.14043	0.977284	0.19424	0.20895	1	0.24338	0.20477	1	0.33813	0.068549	0.740982
COMT	0.75251	0.146	1	0.037312	0.86567	1	0.72565	0.0513	0.54	-0.27176	0.19392	0.90988	0.073874	0.52018	1	0.70139	0.0084598	0.44008	-0.39165	0.086986	0.873802	0.26515	0.13269	0.959696
TNNC1	-0.11205	0.628	1	0.0042719	0.59094	1	0.32455	0.135	0.871	-0.082606	0.56196	1	0.23653	0.13371	0.961628	0.81149	0.013052	0.513288	-0.058572	0.54157	1	0.069626	0.45965	1
IRF2BPL	0.52342	0.102	0.955748	0.04701	0.46285	1	0.19579	0.441	1	-0.034863	0.42106	1	-0.29946	0.098683	0.850894	-0.0083109	0.69127	1	-0.38064	0.048564	0.789125	-0.21751	0.12432	0.890446
ZNF613	-0.16809	0.628	1	-0.10361	0.61431	1	0.12006	0.537	1	-0.016959	0.31436	1	0.048321	0.57625	1	-0.30271	0.20247	1	-0.50833	0.0015238	0.293501	-0.26682	0.11499	0.881264
CNPY4	0.28311	0.526	1	-0.092752	0.57257	1	-0.3486	0.248	0.975	-0.2771	0.16542	0.879921	0.13259	0.13079	0.891382	-0.44572	0.22084	1	0.34052	0.021971	0.518482	-0.060433	0.72206	1
ALDH1L1	-0.052573	0.599	1	0.054829	0.23101	0.983267	0.17203	0.723	1	-0.02022	0.60763	1	0.074934	0.47741	1	-0.026674	0.51676	1	0.036055	0.36812	1	0.011904	0.41108	1
EZH1	0.35957	0.289	1	-0.17552	0.61595	1	0.20657	0.405	1	0.078006	0.24515	1	-0.078914	0.4323	1	0.049598	0.54022	1	0.17545	0.39111	1	-0.048966	0.1821	0.94461
C9orf62	-0.20668	0.628	1	0.057686	0.64444	1	0.31817	0.182	0.965	-0.010678	0.64626	1	-0.11831	0.45755	1	-0.0031362	0.55297	1	-0.052704	0.51383	1	-0.0793	0.2853	1
ARL8A	0.053442	0.284	1	0.20146	0.15407	1	0.47148	0.0592	0.586	0.15147	0.33524	1	0.1935	0.21549	1	-0.15792	0.32826	1	0.39744	0.025515	0.55544	0.17343	0.20405	1
RAC1	0.38903	0.236	1	0.5847	0.083843	0.846922	0.74666	0.0674	0.63	0.15209	0.23386	1	0.14324	0.74438	1	-0.42431	0.23987	1	0.43855	0.15819	1	0.26516	0.097492	0.860696
NMNAT1	0.00513	0.616	1	-0.41157	0.051434	0.794302	-0.66561	0.0352	0.542	-0.30609	0.02311	0.521124	-0.04469	0.45143	1	0.050572	0.64606	1	-0.59696	0.004883	0.457582	-0.21401	0.015021	0.60712
GLB1L2	0.086028	0.55	1	0.04746	0.26379	1	-0.10582	0.262	1	-0.097933	0.19442	0.91053	0.10659	0.084924	0.840412	0.064692	0.71575	1	-0.17203	0.74098	1	-0.077353	0.73214	1
RHBDF2	0.31037	0.2	1	-0.0014934	0.57228	1	-0.11794	0.626	1	0.040873	0.21552	0.925231	0.11271	0.32027	1	-0.18264	0.67629	1	0.07473	0.41996	1	0.010602	0.90242	1
CAMKK1	0.37213	0.262	1	0.15629	0.5533	1	-0.082126	0.521	1	0.34393	0.018458	0.28986	0.10727	0.47966	1	0.56372	0.05597	0.804396	0.30855	0.094147	0.896413	0.057395	0.65994	1
NEK8	-0.056095	0.629	1	0.14266	0.75482	1	-0.43152	0.0591	0.658	0.40316	0.026848	0.360117	0.42472	0.053687	0.656937	-0.10308	0.3549	1	0.26157	0.13891	0.985873	0.074856	0.65204	1
DRD4	-0.050001	0.356	1	0.19368	0.14951	1	0.30097	0.105	0.792	-0.01327	0.74712	1	-0.15163	0.30563	0.998981	0.56486	0.042812	0.730504	-0.35151	0.025581	0.685064	0.12032	0.21325	1
EEF1A2	0.06587	0.469	1	0.23529	0.41974	1	-0.63373	0.0158	0.411	-0.17366	0.44525	1	-0.049764	0.20969	0.939745	-0.40758	0.1572	1	-0.11288	0.43113	1	0.082442	0.26062	1
NCLN	-0.15834	0.629	1	0.12105	0.361	1	0.49179	0.0692	0.641	0.029849	0.25967	1	0.11991	0.4935	1	0.19164	0.27573	1	0.3564	0.092551	0.890633	0.26916	0.018416	0.352546
PRDX4	0.2849	0.31	1	-0.10539	0.10516	0.894614	0.12085	0.71	1	0.25169	0.46027	1	-0.32871	0.10113	0.856129	0.47031	0.22479	1	-0.47893	0.074716	0.850735	-0.013189	0.86868	1
GFOD2	0.17069	0.629	1	-0.28839	0.1309	0.977959	-0.15947	0.563	1	0.11433	0.47371	1	-0.077685	0.29086	1	-0.2035	0.69999	1	-0.041642	0.20819	0.986827	-0.033397	0.24809	0.985752
PDZD8	-0.054444	0.629	1	0.051868	0.79033	1	-0.081217	0.553	1	-0.15865	0.36037	1	0.018182	0.24363	0.962648	-0.1075	0.67172	1	-0.23216	0.12356	0.904101	-0.15831	0.078138	0.840297
RCSD1	-0.093005	0.629	1	-0.059907	0.59678	1	0.11619	0.385	1	0.15041	0.35819	1	-0.22955	0.066056	0.808968	0.17834	0.43251	1	0.046075	0.48981	1	-0.090049	0.18956	0.949928
PAH	-0.11938	0.629	1	0.03524	0.095407	0.881921	0.115	0.601	1	0.014165	0.88267	1	-0.068889	0.38867	1	-0.17575	0.37831	1	-0.19421	0.24986	1	0.06965	0.6193	1
DCLK1	0.19275	0.478	1	0.29937	0.24938	1	-0.13751	0.637	1	-0.039791	0.6875	1	-0.17744	0.30288	0.997791	0.3658	0.18421	0.989397	0.08037	0.67751	1	-0.11257	0.567	1
TOMM6	-0.02383	0.541	1	-0.11924	0.25373	1	0.4114	0.0259	0.38	0.02618	0.48789	1	0.016965	0.53367	1	0.26789	0.29461	1	-0.061543	0.33231	1	0.017713	0.45085	1
LRRK1	0.053057	0.556	1	-0.24545	0.24023	0.990123	-0.23941	0.451	1	-0.023034	0.26215	0.970718	-0.014087	0.24711	1	0.18725	0.089784	0.897391	0.17974	0.31457	1	0.33755	0.11333	0.907218
SERPINB1	-0.10342	0.422	1	0.15552	0.34549	1	0.16332	0.391	1	-0.067039	0.29898	1	-0.12187	0.25732	0.971095	-0.45086	0.11426	1	-0.20374	0.34509	1	-0.15558	0.45199	1
CNKSR1	-0.10173	0.583	1	-0.2767	0.14524	0.943755	-0.30631	0.243	0.973	-0.34198	0.012793	0.460366	-0.52054	0.05142	0.781349	0.43266	0.16133	0.973019	-0.2275	0.16231	0.945818	-0.14619	0.55862	1
IKZF5	0.89091	0.06	0.770632	0.16859	0.28992	1	0.51333	0.0125	0.249	-0.025563	0.57593	1	0.19659	0.16045	1	0.16689	0.2931	1	0.45393	0.011668	0.381045	0.045212	0.54366	1
KRT73	0.14101	0.409	1	0.089915	0.79806	1	0.24018	0.217	1	0.057223	0.66553	1	-0.41508	0.023036	0.66505	-0.20831	0.44428	1	-0.21473	0.15816	0.941131	-0.055825	0.71745	1
LRCH2	0.38197	0.36	1	-0.14469	0.14726	0.945254	0.6503	0.0361	0.45	-0.1319	0.20852	0.919288	0.23531	0.14968	0.988297	-0.22054	0.3245	1	-0.068997	0.34463	1	-0.13494	0.20681	1
CENPL	1.2386	0.00853	0.235933	0.56652	0.019338	0.416911	0.24414	0.396	1	0.29351	0.010032	0.426174	0.40449	0.059807	0.69747	0.37779	0.18088	0.986108	-0.011292	0.62642	1	0.0043166	0.65105	1
IFNA7	-0.30923	0.567	1	-0.015732	0.43143	1	-0.099018	0.466	1	-0.10834	0.55908	1	0.48488	0.053034	0.653894	-0.26469	0.39439	1	-0.37514	0.080484	0.862312	0.18574	0.38051	1
COMMD4	0.12997	0.63	1	0.3145	0.097441	0.893042	-0.35417	0.108	0.811	0.26758	0.077477	0.694867	0.12427	0.33079	1	-0.010148	0.39053	1	-0.040111	0.69759	1	-0.10091	0.53362	1
PACSIN1	0.40113	0.344	1	-0.29472	0.10792	0.896463	0.83811	0.00529	0.144	0.041337	0.38854	1	-0.093044	0.31151	1	0.38958	0.32665	1	-0.21824	0.19222	0.971998	0.11539	0.53403	1
F2RL3	-0.10313	0.63	1	-0.057222	0.11801	0.906752	0.7935	0.000656	0.0343	0.23355	0.12041	0.857011	0.32964	0.059117	0.694329	0.068554	0.16764	1	-0.10366	0.76558	1	0.13509	0.31776	1
PYHIN1	0.04449	0.505	1	-0.072243	0.30886	1	-0.04307	0.42	1	0.055883	0.39035	1	-0.079308	0.52386	1	-0.088766	0.82913	1	0.36385	0.074265	0.840923	0.089327	0.48973	1
C2orf61	0.033613	0.63	1	0.070215	0.45395	1	0.15297	0.267	1	0.26162	0.14587	0.923794	0.12458	0.22736	1	-1.4312	2.7425e-07	0.000124	0.1899	0.2852	1	0.048146	0.65056	1
MAEL	0.01311	0.63	1	0.1149	0.66098	1	0.2977	0.193	0.978	0.065046	0.33557	1	-0.03925	0.64078	1	-0.17516	0.76083	1	-0.12516	0.39178	1	0.0075487	0.66853	1
DPY19L3	0.71522	0.0782	0.868605	0.11165	0.67713	1	0.21592	0.209	0.993	-0.12704	0.30926	1	0.040273	0.67578	1	0.26428	0.20339	0.998807	-0.0065828	0.30769	1	0.080959	0.24821	1
NLRP12	0.37103	0.214	1	-0.049478	0.68066	1	0.29118	0.342	1	-0.039131	0.38241	1	-0.16214	0.19892	0.929789	-0.16751	0.34877	1	0.26903	0.27367	1	-0.12101	0.041602	0.759651
FAM98A	0.64703	0.154	1	-0.091487	0.17253	0.959166	0.26447	0.337	1	0.43469	0.080721	0.707914	0.1077	0.83942	1	-1.4075	0.015919	0.439875	0.5692	0.015701	0.444748	0.24515	0.13145	0.958866
MCIDAS	0.21283	0.501	1	0.061773	0.3103	1	-1.4335	0.0465	0.591	-0.41014	0.11153	0.809931	-0.21026	0.16761	0.910029	0.12725	0.15785	1	-0.18752	0.30306	1	-0.17976	0.36877	1
OCIAD2	-0.011122	0.631	1	-0.038645	0.55969	1	-0.11793	0.151	0.892	-0.026759	0.35289	1	-0.019328	0.4357	1	-0.11319	0.36925	1	0.014287	0.53114	1	-0.0958	0.61064	1
U2AF2	1.2233	0.0808	0.881574	0.24785	0.017055	0.650614	0.21435	0.00858	0.197	0.055579	0.2975	1	-0.138	0.14461	0.897989	0.94371	0.006958	0.418603	0.69205	0.12002	0.957855	-0.054105	0.32651	1
GSC2	-0.16508	0.585	1	0.021178	0.23336	0.985568	0.36668	0.0855	0.717	-0.17575	0.41544	1	-0.19075	0.27754	0.983915	-0.24532	0.58096	1	-0.31287	0.17689	0.958477	-0.048823	0.35278	1
MTIF2	0.43777	0.166	1	0.11204	0.43121	1	-0.094928	0.337	1	0.11709	0.4666	1	0.27361	0.20752	1	-1.6916	2.7425e-07	0.000124	0.56161	0.00049716	0.056731	-0.079603	0.52726	1
ANKRD13B	0.41263	0.339	1	-0.063725	0.31639	1	-0.2043	0.189	0.927	0.21744	0.19101	1	0.16345	0.077682	0.833056	-0.010503	0.13482	1	-0.1632	0.14582	0.992632	-0.018015	0.27468	1
CBX7	0.051879	0.359	1	0.073431	0.63771	1	0.43894	0.0727	0.657	-0.16778	0.42772	1	-0.16144	0.39179	1	-0.11847	0.79247	1	0.016325	0.60277	1	0.12256	0.1272	0.891041
DNASE1	0.174	0.345	1	0.25834	0.040901	0.761248	0.39163	0.0943	0.753	0.40097	0.070434	0.658738	0.77511	0.0023839	0.088005	0.42388	0.079319	0.87783	0.20853	0.32295	1	0.195	0.15192	0.997977
ELOVL3	0.16897	0.321	1	0.3551	0.039472	0.607746	0.18753	0.271	1	-0.060884	0.83417	1	-0.2778	0.20814	0.938006	-0.24271	0.50962	1	-0.24472	0.11222	0.894062	0.34778	0.061043	0.697882
GPR108	0.56319	0.142	1	0.37242	0.031531	0.539585	1.0894	1.56e-05	0.00235	0.34987	0.043222	0.484377	0.32156	0.014173	0.28844	0.3131	0.18667	0.989819	0.50701	0.036729	0.653329	0.38873	0.0018415	0.07504
ACAT2	-0.20286	0.631	1	-0.025681	0.29175	1	0.084852	0.785	1	-0.0052443	0.39957	1	0.20867	0.4673	1	-0.09749	0.59591	1	-0.0092875	0.51668	1	0.050006	0.34402	1
DNAJC16	-0.091302	0.528	1	-0.3621	0.16289	0.954659	-0.40071	0.166	0.903	-0.011453	0.66389	1	0.024434	0.3947	1	-0.0048132	0.46476	1	-0.23308	0.17741	0.958477	-0.11812	0.38813	1
SLC36A3	0.083296	0.443	1	0.003058	0.46405	1	-0.16878	0.232	0.968	-0.48658	0.0039335	0.316641	0.032366	0.66886	1	-0.017336	0.52196	1	-0.021366	0.28209	1	-0.026653	0.44299	1
KLF14	0.86563	0.0545	0.737442	0.21181	0.20711	1	0.36718	0.202	0.987	-0.12432	0.45903	1	-0.046461	0.70096	1	0.42325	0.10586	0.920846	-0.26676	0.35264	1	0.064807	0.38322	1
OR51S1	0.3066	0.394	1	0.56278	0.022542	0.456227	0.017368	0.566	1	-0.060159	0.3688	1	0.51967	0.020743	0.365674	0.76865	0.0022755	0.247377	0.2082	0.12841	0.971764	0.13739	0.1487	0.989783
BAZ2A	0.0065268	0.355	1	-0.27303	0.24063	0.990434	-0.30784	0.271	0.991	-0.19478	0.07339	0.717398	0.11522	0.61483	1	0.059358	0.53614	1	0.071364	0.46387	1	0.059038	0.25287	1
LPHN2	-0.057417	0.311	1	-0.30655	0.034691	0.742029	-0.4702	0.0252	0.495	-0.47687	0.0035227	0.310269	-0.13099	0.37678	1	0.075588	0.062503	0.825342	-0.38077	0.031004	0.703263	-0.046653	0.075304	0.836926
DAPK2	0.82316	0.0482	0.688964	0.08021	0.5235	1	-0.53419	0.00223	0.16	0.069484	0.14463	0.920093	0.0042348	0.014991	0.625923	0.0027497	0.64768	1	0.070301	0.3179	1	-0.059637	0.082031	0.850002
TLK2	0.56462	0.135	1	0.1371	0.62548	1	0.73936	0.00135	0.0566	0.66625	0.00071266	0.028848	0.26119	0.12312	0.941771	-0.16128	0.4046	1	0.34703	0.1488	0.996762	0.19987	0.13349	0.959916
C5orf63	0.21671	0.412	1	0.2771	0.38058	1	0.026535	0.619	1	-0.40007	0.18311	0.901917	-0.10913	0.5096	1	0.06576	0.46233	1	0.05776	0.6425	1	0.061009	0.54797	1
DHDH	0.1343	0.571	1	0.18295	0.40271	1	0.13113	0.475	1	0.075177	0.29707	1	-0.065229	0.3968	1	0.25149	0.4948	1	0.0028047	0.47583	1	0.068205	0.52874	1
CAV1	-0.15295	0.632	1	-0.14881	0.11896	0.908556	0.14346	0.528	1	-0.13823	0.53542	1	-0.045439	0.56153	1	-0.58175	0.067283	0.886275	-0.11577	0.39816	1	0.055782	0.70814	1
GLI3	0.17283	0.632	1	-0.19867	0.2442	0.995224	-0.16821	0.571	1	-0.032511	0.24889	0.956855	-0.062786	0.64792	1	0.19659	0.38516	1	-0.28072	0.1788	0.959827	-0.090457	0.33521	1
DIS3L	1.0579	0.00939	0.254138	0.077425	0.19897	1	0.07178	0.501	1	0.38838	0.069759	0.655953	0.062152	0.62967	1	0.12976	0.25657	1	-0.1312	0.69925	1	0.14011	0.34245	1
SHCBP1L	0.40596	0.291	1	0.13868	0.53505	1	0.16342	0.515	1	0.32378	0.089693	0.743797	0.42197	0.0094597	0.223251	0.32848	0.37457	1	0.046241	0.5057	1	-0.027562	0.23902	0.982499
XPC	0.018017	0.587	1	0.34091	0.12557	0.992498	-0.036333	0.466	1	-0.063076	0.45703	1	-0.20555	0.28059	0.984195	-0.066365	0.62877	1	-0.051392	0.51508	1	0.087822	0.50333	1
EMID1	0.10579	0.632	1	0.22972	0.25573	1	0.54984	0.0122	0.245	-0.12131	0.22732	0.930335	-0.065144	0.67656	1	0.39015	0.12292	0.933472	-0.15783	0.28062	1	0.054806	0.57623	1
DYNLT1	0.2868	0.293	1	0.080967	0.52044	1	0.39758	0.203	0.987	-0.22441	0.1958	0.910847	0.10999	0.15505	0.90923	0.22237	0.1287	0.941217	-0.097397	0.495	1	0.17614	0.18637	0.948093
HNRNPUL1	-0.10268	0.632	1	0.43903	0.046839	0.650773	0.33656	0.11	0.805	0.36657	0.14969	0.932202	0.02223	0.84084	1	-0.50528	0.091673	0.966042	-0.086676	0.24124	1	0.024142	0.48183	1
FTL	0.4065	0.322	1	0.1456	0.51426	1	-0.016208	0.569	1	0.026707	0.5725	1	0.23488	0.17121	1	0.061264	0.42898	1	-0.22253	0.10667	0.888912	-0.17615	0.10033	0.868675
PI4KB	0.024174	0.176	1	0.24224	0.20793	1	1.1871	0.000196	0.0151	0.70142	0.018558	0.290585	0.79574	0.0091213	0.217763	-0.32325	0.21416	1	0.35228	0.16495	1	0.38875	0.0093341	0.230574
EMR1	-0.19081	0.632	1	-0.10355	0.31002	1	0.11975	0.6	1	0.042577	0.56857	1	0.39623	0.029677	0.454007	-0.01967	0.4996	1	0.067767	0.41651	1	0.12127	0.52441	1
PRR25	-0.081737	0.455	1	-0.024854	0.81389	1	0.25325	0.0919	0.745	0.33009	0.11489	0.840531	-0.15693	0.30955	0.999572	-0.17739	0.41643	1	-0.11012	0.6359	1	0.060814	0.46146	1
RAD52	-0.015268	0.633	1	-0.18969	0.75761	1	0.037534	0.585	1	-0.038751	0.59052	1	-0.10342	0.69095	1	0.368	0.20106	0.998359	0.25725	0.13152	0.977481	-0.226	0.12997	0.891949
INCA1	0.31689	0.398	1	0.23445	0.32354	1	-0.22323	0.402	1	0.17162	0.38565	1	0.060176	0.49121	1	0.32924	0.093563	0.904606	0.10182	0.44294	1	0.22472	0.097384	0.860696
MTMR12	0.2457	0.322	1	0.18028	0.37105	1	0.0016609	0.65	1	-0.1371	0.22227	0.927774	0.13949	0.40592	1	-0.389	0.31787	1	0.20364	0.1683	1	-0.032944	0.54465	1
RAD21	2.4	0.00242	0.101102	-0.52193	0.075455	0.845367	0.34771	0.228	1	0.39411	0.13849	0.906667	-0.2008	0.32482	1	0.26068	0.37239	1	0.18834	0.6667	1	-0.36824	0.095753	0.864718
SPTSSB	0.16616	0.38	1	-0.09239	0.7207	1	0.13521	0.659	1	-0.18206	0.22233	0.927774	-0.11981	0.38779	1	0.26524	0.20155	0.998667	0.069716	0.40477	1	-0.062114	0.23446	0.977793
BABAM1	-0.17286	0.633	1	-0.036236	0.72989	1	0.4573	0.145	0.895	0.10031	0.35681	1	0.20399	0.47621	1	0.81735	0.017073	0.554816	0.029147	0.42719	1	0.11768	0.33579	1
TMEM129	-0.11608	0.633	1	0.086143	0.34757	1	0.086624	0.686	1	0.23883	0.2219	1	-0.10469	0.28357	1	0.17387	0.25725	1	0.096495	0.42246	1	0.080871	0.31308	1
TMEM86B	-0.0070141	0.633	1	0.29019	0.088378	0.863823	-0.62959	0.092	0.78	0.17491	0.21679	1	0.14452	0.42942	1	-0.40951	0.1365	1	0.21458	0.25882	1	0.13649	0.2394	1
DNAH10	-0.13163	0.633	1	-0.20498	0.21015	0.977959	-0.068596	0.47	1	0.019123	0.80785	1	0.066114	0.72957	1	-0.0086233	0.51058	1	0.20168	0.37718	1	-0.076438	0.26579	1
LFNG	0.5514	0.117	0.992757	-0.21188	0.12196	0.916646	-0.25515	0.405	1	-0.35211	0.26252	0.971094	0.19951	0.32312	1	0.37525	0.12168	0.933472	0.0695	0.47258	1	-0.46023	0.021153	0.650389
DNAJB13	-0.25257	0.633	1	-0.47419	0.027385	0.705251	-0.17223	0.399	1	0.090417	0.73328	1	-0.20819	0.12021	0.87781	0.14624	0.48446	1	0.059544	0.28691	1	-0.14642	0.26097	0.99396
CYGB	-0.013825	0.633	1	0.16151	0.65937	1	-0.27734	0.434	1	0.025994	0.55999	1	0.11922	0.22568	1	-0.082681	0.4695	1	0.31013	0.23785	1	0.26459	0.15423	1
ANKDD1B	0.48213	0.21	1	0.14448	0.39138	1	-0.4373	0.135	0.869	-0.52622	0.0059938	0.361916	0.070773	0.77821	1	-0.15402	0.59559	1	-0.16653	0.25573	1	0.15548	0.31421	1
CLEC16A	0.21405	0.481	1	0.11544	0.14115	1	0.59091	0.051	0.538	-0.00722	0.48571	1	0.29029	0.026238	0.415846	0.12662	0.27247	1	0.36041	0.1245	0.966294	0.22393	0.088369	0.830423
TMEM128	0.087481	0.22	1	0.028199	0.11568	0.95584	0.13614	0.3	1	0.035418	0.10233	0.796803	0.24236	0.01667	0.321159	0.14351	0.064972	0.871136	0.27536	0.099677	0.915355	0.14864	0.16119	1
MYO5B	-0.13834	0.388	1	-0.057727	0.57907	1	-0.18096	0.473	1	0.012884	0.44826	1	0.060976	0.17692	0.910029	-0.058843	0.47642	1	0.051837	0.5456	1	-0.070903	0.18331	0.945736
RPS20	0.095439	0.427	1	0.0057646	0.48101	1	0.1149	0.392	1	-0.065107	0.43329	1	0.15033	0.30534	1	0.068959	0.44528	1	-0.31103	0.19154	0.971017	-0.22615	0.19637	0.953478
RFX7	0.84651	0.0418	0.635236	0.11079	0.53813	1	-0.51525	0.00175	0.135	0.058618	0.396	1	0.40113	0.043085	0.582597	-0.29847	0.45631	1	0.2226	0.25143	1	-0.15429	0.21687	1
ZFP90	-0.10641	0.634	1	-0.12026	0.16882	0.958474	-0.21949	0.402	1	-0.19135	0.17844	0.899192	-0.1062	0.33491	1	0.099273	0.53461	1	-0.023206	0.68057	1	-0.19833	0.043275	0.763203
GBP1	0.19609	0.524	1	-0.28493	0.18795	0.969172	-0.22501	0.227	0.963	-0.32884	0.01777	0.496052	-0.12254	0.19643	0.928027	-0.48488	0.22665	1	-0.36196	0.053695	0.808347	-0.25991	0.11823	0.882619
NCR1	0.48029	0.29	1	0.21386	0.21353	1	-0.07129	0.817	1	0.30632	0.044903	0.496021	0.18855	0.15727	1	-0.37485	0.29923	1	-0.03919	0.4223	1	-0.03153	0.14254	0.897405
SCG3	0.036988	0.634	1	0.025567	0.14816	0.945254	-0.87926	0.00732	0.279	0.19056	0.18234	0.990086	0.076513	0.69792	1	0.18449	0.69235	1	0.20459	0.42355	1	-0.14059	0.54912	1
ZNF720	0.32783	0.256	1	0.20145	0.38937	1	0.33942	0.266	1	0.41269	0.14288	0.91545	0.034301	0.59164	1	-0.038313	0.69356	1	-0.14832	0.36162	1	0.2215	0.239	1
INSM2	-0.0080504	0.634	1	0.095913	0.4262	1	0.12088	0.137	0.876	-0.096109	0.64361	1	-0.0063258	0.51177	1	0.35595	0.12671	0.938557	0.045055	0.82162	1	0.078768	0.45261	1
MRPS7	0.29586	0.405	1	0.37596	0.10955	0.930234	-0.5219	0.0254	0.498	0.36784	0.0052507	0.124733	0.28612	0.10655	0.900358	0.65608	0.035139	0.691686	0.18123	0.49273	1	0.30512	0.10598	0.887756
BRINP3	0.55588	0.166	1	0.30994	0.15015	1	0.057768	0.607	1	-0.0086169	0.6901	1	0.10094	0.23883	1	0.1304	0.50119	1	0.21907	0.32137	1	-0.021652	0.49313	1
DBH	-0.0016489	0.536	1	-0.043916	0.75794	1	0.23597	0.437	1	0.19255	0.16631	0.962076	0.14607	0.31506	1	0.11197	0.3151	1	-0.07431	0.21459	0.990629	-0.14133	0.52447	1
AIF1L	-0.097194	0.634	1	-0.19212	0.11653	0.90495	-0.059107	0.373	1	-0.2244	0.085654	0.755436	-0.045884	0.44133	1	0.089895	0.41235	1	0.090338	0.44245	1	0.079125	0.36942	1
AOC3	-0.080334	0.634	1	-0.18298	0.50704	1	-0.23294	0.12	0.838	0.031182	0.27773	1	0.25302	0.099485	0.875669	0.057996	0.42561	1	0.14925	0.2775	1	0.065137	0.19741	1
KCNA6	0.20568	0.585	1	0.33185	0.32684	1	0.33272	0.384	1	-0.087793	0.31925	1	0.33891	0.13316	0.960774	0.22279	0.22336	1	0.13471	0.32806	1	-0.046808	0.74911	1
HIST2H2BF	0.16477	0.395	1	0.80621	0.0032421	0.134242	0.71144	0.0382	0.464	0.44462	0.024612	0.342856	1.0839	0.0007983	0.038225	-0.15151	0.57783	1	0.52735	0.035986	0.650209	0.49415	0.012731	0.282275
STK35	0.45293	0.12	1	0.078372	0.31718	1	0.1821	0.246	0.975	0.046357	0.53487	1	0.015238	0.66773	1	-0.1396	0.62527	1	-0.001567	0.75526	1	-0.0063714	0.47818	1
MTPAP	0.14259	0.274	1	0.33918	0.081858	0.841085	-0.92681	2.17e-05	0.00686	-0.22869	0.22602	0.929017	-0.15349	0.36314	1	-0.82399	0.0025278	0.126238	0.22246	0.40601	1	0.17398	0.1681	1
ARFGEF1	0.87428	0.0502	0.706066	0.37604	0.14683	1	0.6749	0.0217	0.348	0.38897	0.052346	0.548175	0.17038	0.18191	1	1.0034	0.0018125	0.225332	0.26426	0.23089	1	0.12739	0.33259	1
CCDC106	0.047372	0.575	1	0.38965	0.046807	0.650773	-0.16127	0.154	0.897	0.2405	0.15269	0.938294	-0.034876	0.3424	1	-0.57031	0.032224	0.636004	0.0808	0.68183	1	0.10205	0.28062	1
NTRK2	-0.028597	0.556	1	-0.20982	0.30801	1	0.063085	0.819	1	0.18248	0.19242	1	-0.17707	0.45885	1	-0.37307	0.14049	1	0.12955	0.36921	1	-0.011763	0.55738	1
EEF1G	0.1473	0.156	1	0.6446	0.014472	0.347303	-1.4259	3.02e-06	0.0017	-0.12423	0.21406	0.923793	0.040844	0.44883	1	-1.609	0.00066067	0.049362	-0.28388	0.17107	0.952944	0.29464	0.093556	0.845702
SNRPA1	3.4297	2.11e-05	0.003177	0.04317	0.28039	1	1.4781	0.062	0.602	2.5156	0.00076914	0.030743	0.63979	0.29554	1	0.60009	0.052408	0.779905	0.38831	0.42632	1	1.1806	0.0040326	0.130227
CARD10	-0.0032201	0.459	1	0.28958	0.2493	1	0.60411	0.00284	0.0933	-0.020317	0.53406	1	0.060469	0.33301	1	0.13498	0.44216	1	0.07047	0.36395	1	-0.032941	0.50697	1
ALG9	-0.21173	0.635	1	-0.039543	0.47058	1	0.068236	0.697	1	0.21032	0.16109	0.956505	0.19402	0.31606	1	-0.29259	0.29798	1	0.016232	0.50761	1	0.23957	0.050797	0.625824
DHX36	-0.21199	0.568	1	-0.033974	0.59252	1	-0.63623	0.0663	0.688	-0.16302	0.47189	1	-0.081711	0.23124	0.955662	0.40347	0.24309	1	0.23904	0.18652	1	0.20652	0.2026	1
RPIA	0.32334	0.394	1	0.089939	0.74594	1	-0.32228	0.141	0.879	0.20029	0.2692	1	-0.041036	0.5361	1	-1.0866	5.3479e-05	0.006751	0.24061	0.15187	1	-0.093185	0.39527	1
SYT17	-0.13764	0.633	1	0.038882	0.23617	1	0.13677	0.334	1	0.094391	0.4473	1	-0.10426	0.75186	1	0.98921	0.0022968	0.247377	-0.043953	0.34572	1	-0.036397	0.684	1
GNGT1	0.17683	0.377	1	-0.091354	0.38641	1	-0.37207	0.218	0.954	-0.14772	0.32803	1	-0.58311	0.0023165	0.334535	-0.086256	0.74433	1	-0.051752	0.61056	1	-0.013327	0.28874	1
OR52N4	-0.042306	0.635	1	-0.13463	0.11883	0.908556	-0.46181	0.0883	0.77	0.046888	0.41415	1	-0.19757	0.18187	0.910925	-0.41431	0.1545	1	0.1895	0.43665	1	-0.069315	0.75669	1
NPHP1	0.049922	0.442	1	0.28515	0.24444	1	0.62871	0.0714	0.651	0.31308	0.073704	0.676283	0.050278	0.53462	1	-0.56831	0.014639	0.42264	0.37661	0.017344	0.468349	0.16121	0.3456	1
EPS8L3	-0.10198	0.635	1	-0.45351	0.026942	0.703884	-0.20948	0.209	0.946	-0.24555	0.12856	0.832534	-0.41577	0.0044654	0.458682	0.25718	0.18563	0.989819	0.071528	0.61755	1	-0.33958	0.024208	0.662735
SLC9A3	0.35679	0.233	1	-0.12965	0.13007	1	-0.1783	0.317	1	-0.15927	0.52404	1	0.49588	0.0075302	0.193365	0.016928	0.4554	1	0.092258	0.5208	1	0.42445	0.02603	0.427956
H2BFM	-0.24964	0.635	1	-0.39602	0.070367	0.83406	0.21708	0.554	1	0.059188	0.66216	1	0.02487	0.47602	1	0.33849	0.49546	1	-0.11631	0.5218	1	-0.15809	0.51459	1
RWDD4	0.0065614	0.384	1	0.16715	0.45979	1	0.59566	0.124	0.843	0.12455	0.63577	1	0.37319	0.078894	0.78859	0.088366	0.53074	1	0.18299	0.39252	1	0.50939	0.041496	0.556526
LMTK3	0.45214	0.272	1	0.1652	0.24436	1	-0.41564	0.109	0.814	0.21474	0.12987	0.884473	0.011036	0.15251	0.991609	-0.072582	0.6111	1	-0.40771	0.067626	0.835067	0.16205	0.36996	1
KISS1R	0.063166	0.636	1	-0.069525	0.39888	1	0.78077	0.00435	0.126	0.14733	0.27009	1	0.26412	0.021488	0.373705	0.16125	0.3295	1	0.10944	0.40319	1	0.21027	0.094864	0.851689
TP53INP2	0.21121	0.636	1	0.12268	0.16866	0.958474	-0.37936	0.155	0.897	0.03495	0.70317	1	0.012014	0.65568	1	0.60752	0.0069575	0.418603	-0.25947	0.1692	0.951161	-0.028999	0.63586	1
NSMCE4A	-0.048301	0.636	1	0.89066	0.016808	0.383132	0.736	0.00114	0.0503	0.54648	0.0045274	0.111663	0.13967	0.29706	1	0.055272	0.18259	0.986866	0.4844	0.037362	0.657507	0.25892	0.059348	0.686804
SHISA4	-0.15667	0.636	1	-0.34943	0.064992	0.830034	0.1544	0.514	1	0.051213	0.58156	1	0.16954	0.15903	1	0.10031	0.61305	1	0.46024	0.03751	0.657507	0.037377	0.34694	1
INHBC	0.14891	0.592	1	-0.27183	0.16441	0.955848	0.095421	0.626	1	0.033499	0.44963	1	-0.26035	0.29516	0.990742	-0.3827	0.4132	1	-0.012563	0.28203	1	-0.067437	0.63076	1
TRIP4	0.28403	0.505	1	0.044256	0.44471	1	-0.01055	0.774	1	0.026791	0.39299	1	0.15463	0.59699	1	-0.55219	0.015937	0.439875	-0.12128	0.37324	1	-0.11932	0.5999	1
SCN11A	0.50234	0.231	1	0.091295	0.61327	1	0.37472	0.154	0.912	-0.003264	0.64233	1	-0.045686	0.64301	1	0.31264	0.21315	1	-0.27514	0.11861	0.903074	0.022794	0.50047	1
CD22	0.14109	0.637	1	0.020294	0.61914	1	0.063798	0.526	1	0.050983	0.27136	1	0.023333	0.7051	1	0.33584	0.17733	0.984247	-0.016354	0.41692	1	-0.066098	0.49471	1
CRB2	0.084048	0.637	1	0.20396	0.49872	1	-0.1111	0.341	1	0.20359	0.173	0.969239	0.21085	0.27118	1	0.1824	0.64317	1	0.29892	0.13232	0.979305	-0.15202	0.12555	0.890446
VDAC2	0.16278	0.205	1	0.021699	0.085738	0.854209	0.27491	0.073	0.658	0.076865	0.17429	0.971188	0.22533	0.24433	1	-0.72379	0.051659	0.783605	0.77115	0.017238	0.467584	-0.20147	0.32738	1
STYXL1	0.1254	0.637	1	0.16612	0.50491	1	-0.33403	0.306	1	-0.035377	0.37731	1	-0.33329	0.16747	0.910029	-0.43051	0.16414	1	0.093368	0.46876	1	-0.00048777	0.24638	0.985752
RNF130	-0.13025	0.637	1	-0.012259	0.31292	1	0.42911	0.155	0.913	-0.21424	0.18352	0.902074	-0.2192	0.13763	0.895709	-0.023655	0.59428	1	-0.11534	0.34367	1	0.1545	0.39063	1
FASLG	-0.022622	0.637	1	0.16452	0.1877	1	0.58027	0.00531	0.144	0.10691	0.74113	1	0.37171	0.042521	0.579182	-0.16009	0.47657	1	0.26974	0.15365	1	-0.011357	0.29277	1
ZDHHC15	0.034396	0.637	1	0.17613	0.62724	1	0.27283	0.262	1	-0.10457	0.566	1	-0.14574	0.24577	0.962648	-0.74513	0.05517	0.809314	-0.16762	0.31637	1	-0.061947	0.6419	1
ZNF181	-0.27535	0.593	1	-0.44167	0.047376	0.784535	-0.22658	0.237	0.97	-0.12679	0.53903	1	-0.089191	0.31419	1	0.75191	0.090859	0.899731	-0.30042	0.2877	1	0.025364	0.39497	1
ZNF557	0.23181	0.608	1	0.13333	0.29635	1	0.90611	0.00791	0.187	0.41856	0.060835	0.597558	0.48975	0.0015228	0.062763	0.24018	0.43128	1	0.22387	0.28014	1	0.22952	0.34321	1
COG5	-0.27734	0.428	1	-0.19776	0.62971	1	-0.32433	0.142	0.88	-0.42805	0.033211	0.564911	0.1246	0.26837	0.983915	-0.062378	0.35387	1	0.10017	0.13364	0.912458	-0.092878	0.51387	1
PGF	0.44018	0.304	1	0.21395	0.48342	1	-0.29048	0.208	0.946	-0.24858	0.033113	0.564249	-0.10625	0.45044	1	0.14401	0.80839	1	-0.21555	0.15615	0.940494	-0.035917	0.47268	1
OR51B6	0.27329	0.386	1	0.018643	0.48577	1	-0.22865	0.311	1	-0.13103	0.68462	1	0.094147	0.65314	1	0.40355	0.16264	0.973019	0.33452	0.16208	1	0.0030167	0.32013	1
SSTR4	-0.082393	0.637	1	-0.20616	0.47979	1	0.012747	0.313	1	-0.13332	0.3674	1	0.022571	0.45155	1	0.27036	0.2746	1	-0.26409	0.083493	0.871771	-0.16513	0.14244	0.897405
ABCG8	-0.18241	0.637	1	0.079725	0.25131	1	-0.1871	0.316	1	0.088766	0.40001	1	0.0083007	0.81382	1	-1.0377	1.9198e-06	0.000533	-0.019967	0.41517	1	0.04665	0.48695	1
ZDHHC4	0.29052	0.524	1	-0.17345	0.37084	1	0.087054	0.704	1	0.0060158	0.58137	1	-0.082798	0.46786	1	0.14883	0.29958	1	0.11689	0.34969	1	-0.045483	0.4632	1
S1PR3	-0.010548	0.594	1	-0.06602	0.088106	0.872506	0.32272	0.246	1	-0.008337	0.25008	0.95713	0.23862	0.22238	1	0.40714	0.10218	0.913594	-0.36688	0.097459	0.883191	0.17731	0.2407	1
RHBDF1	0.21799	0.49	1	0.16443	0.437	1	0.23475	0.311	1	0.18255	0.21657	1	-0.050682	0.63414	1	0.05752	0.47153	1	0.31725	0.06805	0.822259	0.37771	0.019904	0.366171
VPS53	-0.2987	0.597	1	0.0088659	0.72	1	0.17934	0.448	1	-0.16025	0.33306	1	0.02888	0.65811	1	0.12555	0.63441	1	0.052596	0.48055	1	-0.34588	0.05126	0.789685
MPND	0.073852	0.414	1	0.35172	0.15208	1	0.23902	0.229	1	-0.1505	0.23893	0.943182	-0.0059384	0.50168	1	0.43994	0.14758	0.957239	0.30975	0.17575	1	0.13337	0.27995	1
SLC26A4	-0.1431	0.638	1	-0.15528	0.14964	0.945843	0.15731	0.397	1	-0.50209	0.0048444	0.343617	-0.051794	0.48126	1	-0.68206	0.077167	0.92126	0.12904	0.64257	1	-0.048605	0.77412	1
ZNF169	0.087465	0.638	1	0.0080252	0.49277	1	0.29829	0.137	0.875	0.28127	0.27989	1	-0.12973	0.65672	1	0.095346	0.42385	1	-0.0083089	0.38361	1	-0.18168	0.080267	0.842767
AQP9	0.57869	0.059	0.765946	0.12032	0.11912	0.969554	-0.51079	0.0755	0.73	0.45043	0.014301	0.244956	0.15427	0.37705	1	-0.11551	0.35684	1	0.31422	0.09571	0.900559	-0.18931	0.17358	0.931474
TNFSF10	-0.28659	0.638	1	-0.32669	0.053082	0.80057	-0.58011	0.0283	0.512	-0.15226	0.30162	1	0.0059212	0.86259	1	-0.098786	0.47708	1	-0.11273	0.27024	1	-0.16143	0.36443	1
NAPSA	0.089732	0.47	1	0.081804	0.62106	1	0.12715	0.522	1	0.29193	0.032763	0.401027	0.0099527	0.50537	1	0.22711	0.039796	0.710545	0.080107	0.47036	1	0.12431	0.38981	1
FGFR1	-0.18875	0.638	1	0.21769	0.20341	1	-0.13538	0.409	1	0.048923	0.43862	1	0.61805	0.0063576	0.173702	-0.28145	0.12656	1	-0.26845	0.083719	0.87312	0.050646	0.66248	1
TRPM3	0.17403	0.287	1	-0.20568	0.38794	1	0.013592	0.322	1	-0.058187	0.44164	1	-0.057485	0.80087	1	0.13499	0.67056	1	-0.049553	0.33827	1	-0.15012	0.33362	1
ETNK2	-0.021457	0.638	1	0.14477	0.33859	1	0.70979	0.0121	0.244	0.073585	0.51829	1	0.29621	0.08396	0.815436	0.0039758	0.53021	1	-0.091386	0.41297	1	0.0069468	0.25791	1
NUDT7	-0.14425	0.638	1	0.1207	0.59938	1	0.26331	0.48	1	0.051876	0.46182	1	0.28815	0.2665	1	-0.12911	0.6438	1	-0.10169	0.25576	1	0.075451	0.51796	1
GPR180	0.13405	0.406	1	0.036728	0.4274	1	0.053837	0.482	1	-0.0030902	0.45925	1	0.043206	0.36336	1	0.44012	0.096892	0.905277	-0.033912	0.61953	1	0.23187	0.25245	1
OR5V1	-0.24708	0.638	1	-0.037178	0.7309	1	0.48363	0.118	0.829	-0.1154	0.54448	1	-0.048994	0.084805	0.840412	-0.11329	0.49073	1	-0.053736	0.16128	0.945117	-0.14362	0.18905	0.949597
ACBD7	-0.20753	0.638	1	-0.3842	0.1401	0.941358	-0.14487	0.147	0.889	-0.49111	0.026475	0.530257	-0.28232	0.11869	0.874197	-0.20552	0.22799	1	-0.18507	0.33655	1	-0.23776	0.12269	0.887546
SH3BGRL2	0.27553	0.39	1	-0.28572	0.22961	0.983124	-0.095189	0.715	1	-0.31313	0.040983	0.590639	-0.081255	0.39766	1	-0.27257	0.16603	1	0.070451	0.47608	1	0.056292	0.54726	1
CASS4	0.25651	0.246	1	-0.072678	0.48596	1	-0.72262	0.00414	0.21	0.044708	0.45915	1	0.12392	0.58349	1	0.046639	0.36437	1	0.041061	0.5277	1	-0.29953	0.057973	0.804552
OR52M1	0.015152	0.639	1	-0.047212	0.4309	1	0.3726	0.0264	0.382	0.097166	0.54715	1	0.19603	0.31717	1	-0.49099	0.052	0.785814	-0.086088	0.61964	1	0.15907	0.16363	1
ALYREF	0.75667	0.0486	0.690347	0.73853	0.020993	0.437134	-1.8991	1.07e-05	0.00449	0.17835	0.49291	1	0.69168	0.043574	0.586576	-1.2891	0.0019409	0.10427	0.092878	0.36685	1	0.54508	0.036698	0.525423
APBB3	0.037199	0.596	1	0.0041176	0.27756	1	-0.85288	0.00458	0.219	-0.31752	0.079636	0.738063	-0.080165	0.29474	0.990205	0.65432	0.068809	0.843417	0.026511	0.70172	1	-0.25975	0.08323	0.850002
SUFU	0.24034	0.475	1	-0.3383	0.17098	0.958754	0.16487	0.661	1	-0.20529	0.41419	1	-0.021629	0.34778	1	-0.2958	0.50167	1	-0.15666	0.48045	1	-0.0095638	0.36106	1
TOP3B	-0.2532	0.639	1	-0.02405	0.44471	1	0.23147	0.236	1	-0.18895	0.13985	0.842894	0.028458	0.67382	1	-0.12563	0.5896	1	0.19858	0.36287	1	-0.018716	0.56565	1
C18orf25	-0.19641	0.598	1	0.062647	0.68554	1	0.057565	0.487	1	-0.071382	0.70865	1	0.13187	0.6801	1	-0.76896	0.0006113	0.04656	-0.036962	0.41097	1	0.14742	0.13105	0.958657
DNMT3A	0.51665	0.172	1	0.21244	0.40905	1	0.26327	0.463	1	-0.20987	0.26798	0.977596	-0.03604	0.20414	0.934633	-0.42772	0.099128	0.97959	-0.15589	0.42601	1	0.10464	0.50518	1
PDE8A	-0.062907	0.43	1	-0.046916	0.4079	1	-0.39078	0.0166	0.419	-0.1404	0.10261	0.791616	-0.30394	0.017097	0.63338	-0.28143	0.34809	1	-0.18154	0.55799	1	-0.26674	0.048802	0.778405
NOS1	0.48403	0.264	1	-0.22536	0.55685	1	0.27665	0.169	0.939	0.03069	0.093238	0.767194	0.058793	0.79995	1	-0.34778	0.23286	1	0.048898	0.2258	1	-0.23963	0.049445	0.778874
ACTR2	0.76233	0.115	0.989428	1.2963	0.0015052	0.076941	2.3482	0.000286	0.0196	1.1797	0.00081631	0.032108	0.88039	0.0050347	0.148169	-1.6471	0.0021043	0.111393	1.0198	0.0030277	0.174387	0.68069	0.020506	0.370925
DUSP7	-0.1228	0.639	1	0.11345	0.33682	1	-0.14109	0.398	1	0.078646	0.39955	1	0.1345	0.33399	1	0.081368	0.58397	1	0.13545	0.12167	0.903261	-0.18019	0.16757	0.922307
LDLR	0.32239	0.439	1	0.098575	0.65362	1	0.10903	0.285	1	0.084614	0.58541	1	0.61835	0.011552	0.252152	0.27066	0.47141	1	0.52614	0.032997	0.627874	0.21939	0.084064	0.814125
AGO1	0.15039	0.258	1	-0.13204	0.61956	1	-0.66185	0.0109	0.343	-0.090578	0.84424	1	0.38619	0.007313	0.530396	-0.69485	0.026428	0.578236	-0.54584	0.031094	0.703423	-0.04416	0.35344	1
IFI44	0.0067557	0.639	1	-0.052717	0.55888	1	-0.44057	0.0206	0.455	-0.2045	0.30655	1	-0.3916	0.0054246	0.466737	0.34337	0.17752	0.984247	-0.33924	0.017588	0.620843	-0.18944	0.15097	0.905479
PCYT1B	-0.032758	0.639	1	0.074887	0.59584	1	-0.26352	0.317	1	-0.23219	0.25094	0.958115	-0.068528	0.61655	1	0.2739	0.31952	1	-0.23442	0.20379	0.980896	-0.25584	0.12805	0.891949
PITPNA	-0.17686	0.639	1	0.074139	0.52774	1	0.047868	0.377	1	-0.12479	0.41709	1	-0.025144	0.32702	1	0.049621	0.29569	1	-0.25776	0.15644	0.940494	-0.13321	0.35038	1
NPR2	0.049641	0.472	1	0.1915	0.34866	1	0.14004	0.697	1	-0.052747	0.40488	1	-0.005027	0.5907	1	0.0039172	0.60994	1	-0.028593	0.43883	1	0.048598	0.49988	1
DPH7	0.39118	0.178	1	-0.1556	0.59402	1	-0.37947	0.243	0.973	0.35484	0.046398	0.506456	0.41312	0.019842	0.357468	-1.1695	0.013094	0.394792	0.10922	0.43313	1	-0.21134	0.14857	0.904524
FAM194A	-0.08785	0.557	1	-0.12079	0.25898	1	-0.64145	0.0104	0.334	-0.40307	0.10874	0.803299	-0.16017	0.39902	1	0.2548	0.18321	0.987475	0.19773	0.16146	1	-0.0044754	0.076742	0.837347
CABP5	0.38977	0.26	1	0.010495	0.44628	1	-0.27161	0.262	0.982	0.021706	0.30209	1	0.4825	0.029344	0.451496	-0.036257	0.15552	0.965095	0.0065114	0.57288	1	-0.03176	0.21292	0.964624
C1orf195	0.147	0.64	1	-0.11513	0.3473	1	-0.55817	0.0454	0.588	-0.14404	0.27591	0.985228	-0.31162	0.028663	0.679922	0.031485	0.35214	1	-0.39274	0.023268	0.666481	-0.28569	0.0055327	0.541469
RPL41	0.10114	0.416	1	-0.098444	0.39199	1	0.95863	0.0452	0.501	0.43257	0.088974	0.740932	0.023819	0.45598	1	-0.17401	0.36818	1	0.30195	0.17522	1	0.37944	0.096676	0.858793
C11orf73	1.2121	0.0296	0.526864	0.084263	0.48276	1	-0.46462	0.201	0.938	0.6274	0.022557	0.324348	0.37082	0.11563	0.920637	-0.43945	0.099419	0.97959	0.32088	0.13193	0.978317	0.35788	0.08104	0.804721
GNA11	0.39471	0.342	1	0.31924	0.071897	0.800756	0.52312	0.00899	0.202	0.10973	0.4828	1	0.15858	0.45398	1	-0.019486	0.54005	1	0.35999	0.020675	0.500822	0.30318	0.019487	0.362365
SIX3	0.099203	0.345	1	-0.070385	0.5783	1	-0.30746	0.0634	0.677	0.099597	0.4775	1	0.38429	0.038059	0.538015	-1.5307	8.2275e-07	0.00028	0.17574	0.4345	1	-0.14311	0.066572	0.819158
OPTN	-0.2015	0.364	1	0.14749	0.54566	1	0.092338	0.573	1	-0.21412	0.14143	0.842894	-0.14312	0.52948	1	-0.15827	0.67368	1	0.10288	0.6767	1	0.07371	0.75328	1
PPP1CC	0.28715	0.27	1	0.13064	0.35325	1	0.23824	0.452	1	-0.052683	0.65734	1	0.19921	0.26428	1	-0.38648	0.15593	1	0.064703	0.61385	1	-0.17646	0.16008	0.915069
PLA2G2A	-0.20161	0.64	1	-0.49953	0.040468	0.760175	-0.3728	0.134	0.868	-0.18393	0.36117	1	-0.1337	0.79003	1	0.049976	0.43331	1	0.024261	0.38484	1	-0.30631	0.067023	0.819158
EGFL8	-0.033784	0.546	1	-0.39116	0.044788	0.774091	0.35646	0.2	0.986	-0.18992	0.2735	0.982966	0.035798	0.59257	1	0.10792	0.62294	1	-0.21205	0.088625	0.873815	-0.099332	0.3021	1
IQUB	0.046084	0.605	1	-0.050542	0.74552	1	0.1901	0.39	1	-0.28475	0.10319	0.793398	-0.057343	0.72202	1	-0.25096	0.44981	1	0.11781	0.20109	0.976941	0.11254	0.40812	1
NUBP1	0.85822	0.124	1	1.3255	0.0016149	0.080982	0.99024	0.00322	0.102	1.4312	0.0044435	0.110194	2.2438	1.3712e-06	0.000275	0.34556	0.18414	0.989397	1.2068	0.0006765	0.068228	0.5413	0.0026477	0.098877
ARHGEF39	0.10538	0.422	1	0.2094	0.66473	1	-0.14243	0.738	1	-0.04037	0.43594	1	0.02127	0.67221	1	0.28831	0.36087	1	0.25801	0.28363	1	-0.00032268	0.39659	1
C17orf58	0.80677	0.0857	0.898653	0.036185	0.34193	1	0.49699	0.0743	0.664	0.26858	0.10477	0.803513	0.55077	0.0017844	0.070334	0.15059	0.45922	1	0.58971	0.010431	0.354618	-0.097194	0.019091	0.640592
PDE4DIP	0.48869	0.134	1	0.5147	0.0068854	0.217692	0.36559	0.144	0.893	0.55166	0.041863	0.472423	0.49407	0.044748	0.596893	-0.34861	0.16806	1	-0.29281	0.12132	0.903074	0.23874	0.27233	1
SMIM7	0.37336	0.165	1	0.18003	0.26305	1	1.2136	0.000405	0.0249	0.3415	0.058087	0.58068	0.48483	0.0254	0.40685	0.66432	0.01991	0.574107	0.57084	0.013218	0.408611	0.24135	0.098832	0.865239
EMILIN1	0.31035	0.371	1	-0.093743	0.27838	1	-0.0040349	0.749	1	-0.26492	0.20062	0.91637	-0.12736	0.27112	0.97856	-0.29229	0.16613	1	-0.18156	0.3791	1	0.072976	0.064124	0.819113
ZNHIT1	0.15298	0.436	1	0.37875	0.081499	0.83964	0.049014	0.454	1	-0.31706	0.13113	0.835371	0.2809	0.12626	0.948129	-0.79328	0.017719	0.467612	-0.40078	0.1291	0.910062	0.19651	0.12916	0.955736
TJAP1	0.4955	0.163	1	-0.19143	0.084332	0.86377	0.20881	0.16	0.924	0.14301	0.42858	1	-0.18381	0.45431	1	0.28613	0.26917	1	0.046795	0.25568	1	-0.071861	0.62567	1
UBR5	0.9574	0.0209	0.433817	-0.062018	0.2878	1	1.0026	0.00283	0.0929	0.83183	0.0018687	0.058471	0.80194	0.002996	0.102626	1.5151	5.7593e-06	0.006498	0.066949	0.23818	1	0.61626	0.0035516	0.120267
DCLRE1C	0.39961	0.372	1	0.04616	0.73484	1	-0.49085	0.0668	0.691	-0.46014	0.012976	0.461687	-0.14565	0.68594	1	-0.30108	0.38824	1	-0.095148	0.49083	1	0.1122	0.4623	1
SH3D21	-0.083619	0.598	1	-0.29572	0.14949	0.945796	-0.4202	0.142	0.88	0.12474	0.70035	1	0.20837	0.076415	0.828976	-0.0073315	0.2465	1	-0.002098	0.5415	1	-0.10316	0.61977	1
RBX1	0.76852	0.159	1	0.12461	0.6654	1	0.58864	0.154	0.913	0.40266	0.1395	0.908017	0.32261	0.1172	0.925502	0.92885	0.03535	0.691686	0.17898	0.30159	1	0.46966	0.046546	0.599324
FZD4	0.19894	0.49	1	-0.25258	0.095904	0.882195	-0.42993	0.0515	0.619	-0.098634	0.44105	1	-0.15655	0.20148	0.932074	-0.20962	0.47451	1	-0.00122	0.41996	1	-0.028738	0.59712	1
MYO6	0.037527	0.531	1	-0.31201	0.066119	0.830069	-0.13023	0.624	1	-0.38952	0.013035	0.461687	0.013764	0.531	1	0.18426	0.29514	1	0.12095	0.62213	1	-0.16256	0.23598	0.978741
IGSF5	-0.28137	0.641	1	-0.20136	0.30266	1	-0.25425	0.136	0.871	-0.064159	0.60747	1	-0.1851	0.11823	0.873599	0.27603	0.33928	1	-0.24623	0.11809	0.903074	-0.26391	0.060607	0.812392
TAAR8	0.15247	0.641	1	-0.070701	0.091486	0.878873	-0.46851	0.0501	0.61	-0.0156	0.6717	1	-0.18373	0.24489	0.962648	0.34119	0.24109	1	-0.23033	0.28144	1	-0.32483	0.017126	0.624552
SPOCD1	-0.054753	0.437	1	-0.21439	0.55491	1	-0.66203	0.0359	0.547	-0.30315	0.10901	0.804219	-0.18911	0.41355	1	-0.033828	0.43159	1	-0.73973	0.0068486	0.494722	-0.26464	0.11296	0.881264
GBP6	0.52204	0.167	1	-0.44364	0.0023163	0.399387	-0.30291	0.145	0.887	-0.020013	0.6977	1	-0.061464	0.2046	0.934633	-0.13408	0.29388	1	-0.41059	0.0059519	0.492642	-0.053988	0.67094	1
CASK	0.12058	0.628	1	-0.19623	0.62826	1	0.17057	0.243	1	-0.18716	0.38701	1	-0.20366	0.2173	0.947514	0.066212	0.14081	1	0.13577	0.7035	1	-0.30549	0.032839	0.715882
PMEPA1	0.011151	0.641	1	-0.15702	0.74332	1	-0.30508	0.11	0.816	-0.12997	0.51716	1	0.0050511	0.30359	0.997875	0.21361	0.58902	1	-0.077444	0.49313	1	-0.088853	0.18325	0.945736
ST3GAL2	0.21326	0.373	1	0.071751	0.49641	1	-0.027119	0.659	1	-0.13422	0.2801	0.990375	0.18528	0.15061	0.991445	-0.49411	0.087616	0.956906	-0.051367	0.5769	1	0.11428	0.40316	1
SHC3	0.17758	0.641	1	-0.13643	0.30032	1	0.26889	0.183	0.965	0.13486	0.4696	1	-0.23207	0.22214	0.950245	0.34478	0.11137	0.926911	0.10842	0.62924	1	0.043165	0.21641	0.967898
OR10H4	-0.012621	0.641	1	-0.04277	0.82795	1	-0.10379	0.65	1	0.096719	0.45376	1	0.20389	0.40967	1	0.040935	0.30233	1	0.2453	0.27058	1	0.052268	0.51469	1
IL17RD	0.43078	0.282	1	-0.086151	0.29449	1	0.24882	0.21	0.996	0.10884	0.39748	1	0.004871	0.50232	1	0.34335	0.25356	1	-0.21397	0.14205	0.919778	-0.53506	0.0011504	0.288435
ADCY5	-0.025297	0.641	1	-0.21705	0.29359	1	-0.026565	0.741	1	-0.025769	0.22357	0.928176	-0.054359	0.38852	1	0.11056	0.65334	1	-0.13325	0.19258	0.972785	-0.018777	0.2831	1
AK9	0.10125	0.641	1	-0.21211	0.45062	1	-0.25402	0.259	0.981	-0.1112	0.20259	0.918703	-0.10068	0.39204	1	-0.11932	0.41982	1	-0.19941	0.37897	1	-0.18195	0.2162	0.967898
RIT2	-0.17166	0.423	1	-0.09564	0.23175	0.983955	0.16193	0.488	1	0.17667	0.50725	1	0.25664	0.19377	1	0.22365	0.4999	1	0.18092	0.11131	0.892488	0.18684	0.25249	1
HSD17B12	0.66708	0.144	1	1.4332	0.00011435	0.011099	1.3513	0.00165	0.0654	0.22261	0.031475	0.392693	0.47768	0.065917	0.729127	1.0449	0.023104	0.605376	0.07517	0.37987	1	0.27411	0.16824	1
GSTA5	-0.223	0.275	1	-0.16772	0.071842	0.83406	-0.085834	0.667	1	-0.097206	0.53118	1	-0.061303	0.11959	0.875222	0.056497	0.42358	1	-0.20995	0.19183	0.971017	0.18137	0.51226	1
ALAS1	0.48227	0.247	1	-0.022341	0.4813	1	0.14704	0.258	1	0.23404	0.22812	1	0.093111	0.67686	1	0.61986	0.086048	0.89097	0.023137	0.54517	1	-0.087466	0.83697	1
FKTN	0.08711	0.642	1	0.56333	0.10796	0.92358	-0.38506	0.31	1	0.41272	0.07222	0.667622	-0.2576	0.18103	0.910185	0.042769	0.3625	1	-0.095324	0.15523	0.937268	-0.12623	0.069171	0.824285
SECTM1	0.24582	0.279	1	-0.018724	0.149	0.995173	-0.010099	0.45	1	0.1294	0.40404	1	0.18054	0.27541	1	0.10852	0.39229	1	0.22139	0.10462	0.92624	0.084947	0.27031	1
EMB	0.97694	0.0287	0.516008	-0.15365	0.4768	1	-0.27976	0.23	0.965	-0.32163	0.057503	0.664148	0.074017	0.70836	1	-0.39866	0.26522	1	0.047736	0.57036	1	0.16969	0.46194	1
RRNAD1	-0.15215	0.642	1	-0.041144	0.89543	1	0.36097	0.131	0.861	-0.036548	0.45009	1	0.24156	0.12568	0.947461	-0.13636	0.25056	1	-0.017026	0.85545	1	0.18722	0.27451	1
NKX3-2	0.36084	0.34	1	0.26813	0.20827	1	-0.22111	0.481	1	0.045612	0.26468	1	0.18172	0.18089	1	0.55595	0.072821	0.854472	0.16898	0.58098	1	0.18112	0.34671	1
ST8SIA4	-0.25684	0.588	1	0.27064	0.15192	1	0.21543	0.118	0.829	-0.10718	0.10584	0.79882	0.38933	0.025815	0.410939	0.024601	0.25916	1	0.016226	0.090292	0.883493	-0.088921	0.25941	0.993016
CXCL6	0.11617	0.412	1	-0.25196	0.18559	0.968088	-0.21578	0.309	1	-0.07491	0.4124	1	-0.37352	0.10585	0.859105	1.0591	0.033139	0.68053	-0.15065	0.32699	1	-0.18237	0.23966	0.983246
FAM57B	-0.22656	0.268	1	0.047522	0.23359	1	-0.11316	0.594	1	-0.052459	0.63808	1	-0.048586	0.36424	1	-0.22024	0.50261	1	0.37776	0.43455	1	0.12863	0.41574	1
AVP	0.18468	0.642	1	0.0043595	0.16645	1	-0.18007	0.36	1	-0.1967	0.26378	0.972141	0.071125	0.29779	1	0.10963	0.50335	1	0.36164	0.064766	0.80525	0.35247	0.055459	0.662891
REEP4	-0.32594	0.597	1	0.51389	0.0036342	0.145474	-0.045268	0.21	0.947	-0.26133	0.018083	0.497648	0.062219	0.3376	1	0.2474	0.12312	0.933472	0.013074	0.6668	1	0.098193	0.35449	1
CRKL	0.47304	0.314	1	-0.001062	0.39966	1	0.40329	0.171	0.943	0.20657	0.47765	1	-0.18067	0.6675	1	-0.1605	0.55619	1	0.16972	0.24528	1	-0.13828	0.29452	1
AQP11	0.10562	0.443	1	-0.36652	0.031608	0.733099	-0.41341	0.152	0.895	-0.063251	0.26263	0.971094	-0.084832	0.72542	1	-0.47708	0.16207	1	-0.14229	0.50503	1	0.14252	0.25753	1
ZNF14	-0.0039656	0.643	1	-0.11403	0.19351	0.97231	0.31372	0.14	0.883	-0.017566	0.64444	1	0.42444	0.026782	0.4215	0.25007	0.19787	0.996086	0.049089	0.24502	1	-0.01087	0.24301	1
TBCEL	0.21283	0.237	1	-0.073209	0.27962	1	0.0032015	0.679	1	-0.27856	0.080783	0.74134	-0.36885	0.016247	0.630714	-0.77009	0.019768	0.502573	-0.27743	0.13028	0.910882	-0.15275	0.33986	1
LY6G5B	0.11415	0.477	1	0.22911	0.14906	1	0.52236	0.035	0.443	-0.015421	0.67049	1	-0.0013987	0.34726	1	0.478	0.09239	0.901474	0.012518	0.57064	1	-0.029521	0.50089	1
HTR1B	0.40306	0.399	1	0.019694	0.20235	1	0.20385	0.353	1	-0.10933	0.44978	1	0.03866	0.37069	1	-0.23348	0.19627	0.994067	0.015944	0.38815	1	-0.22669	0.08491	0.850002
RTKN	0.045258	0.511	1	0.34454	0.10645	0.918381	-0.30248	0.325	1	0.68274	0.00043187	0.019493	0.19569	0.38214	1	-1.7216	4.6623e-06	0.001052	-0.10197	0.12385	0.904473	0.090235	0.25247	1
CLCC1	-0.13209	0.643	1	-0.31877	0.070751	0.83406	-0.29918	0.236	0.97	-0.20664	0.11899	0.820838	-0.0041692	0.28417	1	-0.37303	0.45	1	-0.48698	0.039573	0.749966	-0.011282	0.51739	1
SRRM4	0.023779	0.643	1	-0.17435	0.20069	0.977766	-0.088558	0.714	1	-0.30878	0.12294	0.824211	-0.080285	0.25493	0.969322	-0.10334	0.017401	0.554971	0.25769	0.18991	1	0.082517	0.39472	1
NFKB1	0.15364	0.294	1	-0.14752	0.27272	1	0.030883	0.546	1	0.12268	0.099309	0.783714	-0.19764	0.42264	1	0.24604	0.25602	1	0.33134	0.015512	0.442393	-0.097058	0.47797	1
PSG3	0.14142	0.411	1	0.12442	0.35486	1	-1.0788	0.0142	0.391	0.32624	0.19892	1	0.12931	0.35436	1	-0.30434	0.30164	1	0.064241	0.42563	1	-0.063091	0.42697	1
TBX3	0.51961	0.14	1	0.20439	0.2676	1	0.44239	0.0705	0.647	-0.20445	0.23157	0.934723	0.11856	0.017065	0.63338	0.23608	0.19092	0.990421	-0.35478	0.1231	0.903261	-0.1175	0.13632	0.894174
OLFML2A	0.081043	0.466	1	0.017531	0.80322	1	-0.04941	0.318	1	0.13428	0.32713	1	-0.16166	0.11688	0.87102	-0.066282	0.71866	1	-0.48053	0.012632	0.579122	-0.031597	0.31921	1
C9orf41	0.19895	0.238	1	0.010698	0.78554	1	0.030183	0.77	1	0.29552	0.12948	0.883561	-0.16916	0.066261	0.808968	0.49942	0.14484	0.953935	0.26912	0.20128	1	-0.24165	0.474	1
INCENP	2.0179	0.000627	0.039041	-0.41705	0.050345	0.790336	-0.059025	0.318	1	0.14451	0.55555	1	0.044844	0.76768	1	0.69024	0.031568	0.670077	-0.1458	0.60798	1	0.093652	0.38159	1
WNT3	-0.2612	0.643	1	0.013462	0.42734	1	-0.27332	0.195	0.932	0.068501	0.51446	1	0.0022201	0.42588	1	-0.13106	0.46744	1	0.022063	0.15977	1	0.0089724	0.52617	1
TMEM106A	0.1322	0.515	1	-0.31943	0.15098	0.946467	-0.55261	0.0981	0.792	0.31512	0.022293	0.322492	-0.28089	0.18215	0.910925	-0.060587	0.77131	1	-0.062632	0.79329	1	0.21057	0.12088	0.929149
TRPC4AP	0.25418	0.453	1	-0.22073	0.28669	1	-0.63386	0.042	0.573	0.17174	0.18493	0.993887	-0.043754	0.26725	0.974764	0.94533	0.00040068	0.105494	-0.11242	0.30666	1	-0.12867	0.29158	1
CEP97	0.31242	0.172	1	0.55049	0.032652	0.549357	0.1324	0.536	1	0.37759	0.057985	0.58068	0.08854	0.44706	1	-0.45685	0.2917	1	-0.2947	0.15619	1	0.036959	0.13178	0.958866
ZNF391	0.28702	0.413	1	-0.26265	0.082672	0.860213	0.4492	0.139	0.88	-0.23406	0.19112	0.909625	-0.149	0.076387	0.828976	0.38551	0.15743	0.967222	0.050891	0.4342	1	-0.048029	0.30274	1
AMT	-0.26052	0.391	1	0.15243	0.36481	1	0.060811	0.438	1	0.19131	0.18141	0.98892	0.09759	0.31473	1	0.022514	0.61417	1	-0.068671	0.72188	1	-0.12172	0.071428	0.828378
ATP6V1B2	-0.21654	0.643	1	0.75437	0.027879	0.509921	0.6476	0.0618	0.601	0.1608	0.33244	1	0.98472	0.016655	0.321159	0.21207	0.66915	1	0.0055381	0.58575	1	0.086668	0.44206	1
KIR3DX1	-0.17765	0.643	1	0.0026499	0.7	1	-0.063588	0.624	1	-0.15175	0.33696	1	-0.2131	0.21276	0.941146	0.47873	0.074176	0.860614	-0.24256	0.14435	0.923466	-0.23054	0.13263	0.891949
PCDHA12	0.19821	0.643	1	-0.079484	0.044175	0.774091	0.039734	0.718	1	-0.21062	0.29738	1	-0.083485	0.27519	0.982979	-0.13084	0.78198	1	0.13765	0.44398	1	-0.3235	0.042177	0.759852
LIN28B	0.2067	0.237	1	0.12137	0.5426	1	-0.0084855	0.302	1	-0.10031	0.4951	1	0.28672	0.22997	1	0.4694	0.062647	0.826038	0.39878	0.1141	0.944746	0.14691	0.33843	1
MARK3	-0.27357	0.644	1	0.10823	0.55676	1	-0.092407	0.83	1	-0.0232	0.59244	1	-0.17597	0.61257	1	-0.31241	0.15735	1	0.054454	0.20278	1	0.28321	0.069005	0.743688
CRY2	0.065443	0.462	1	0.29666	0.30354	1	0.38137	0.185	0.966	0.25121	0.085155	0.722454	0.18732	0.18753	1	0.14071	0.33455	1	0.04019	0.49449	1	0.74528	0.00056246	0.0304
TUBA3C	-0.090659	0.591	1	0.1999	0.27147	1	-0.48694	0.0597	0.663	0.50736	0.033617	0.407333	0.31257	0.091574	0.849047	0.78548	0.015912	0.548154	-0.047691	0.48703	1	0.067503	0.34031	1
LONRF3	-0.077946	0.644	1	-0.043981	0.83306	1	-0.06062	0.535	1	-0.30616	0.059835	0.673894	-0.3492	0.0088608	0.550599	0.2236	0.051719	0.775091	-0.26241	0.31934	1	-0.11456	0.38699	1
LRRC37B	0.3028	0.461	1	-0.25317	0.20512	0.977959	0.052255	0.473	1	0.089888	0.18562	0.995979	0.054544	0.45637	1	-0.62349	0.070888	0.891748	0.30653	0.090004	0.882056	-0.03344	0.28595	1
YTHDC2	0.01849	0.263	1	-0.1952	0.25345	1	-0.56147	0.0654	0.683	-0.014085	0.67057	1	0.042747	0.55048	1	0.21876	0.24044	1	0.35241	0.15882	0.986881	-0.10919	0.31666	1
STIP1	0.17977	0.254	1	-0.026837	0.507	1	-3.4832	2.74e-07	0.000261	0.0058255	0.15527	0.8676	-0.11559	0.48345	1	-0.77424	0.03166	0.629405	-0.2336	0.13321	0.911744	0.20377	0.076681	0.78369
ACADM	0.4953	0.229	1	-0.047367	0.63776	1	-0.71039	0.0507	0.615	-0.071252	0.57805	1	-0.20983	0.33337	1	0.30682	0.21203	1	-0.24678	0.042476	0.762253	-0.089529	0.17161	0.928925
ALPI	-0.09199	0.644	1	0.099185	0.21056	1	0.022788	0.45	1	0.22524	0.11667	0.844993	-0.055501	0.56693	1	-0.03793	0.41429	1	0.19947	0.28106	1	-0.21782	0.09638	0.864718
IP6K3	0.35784	0.155	1	-0.27703	0.24075	0.990493	0.44282	0.0608	0.596	-0.029408	0.60532	1	-0.18777	0.48737	1	0.12083	0.38723	1	0.19203	0.45582	1	-0.06307	0.58066	1
FAM53A	0.48613	0.201	1	0.33091	0.071885	0.800756	0.17436	0.465	1	0.23642	0.025627	0.350146	0.23657	0.15658	0.999648	0.35271	0.20956	1	0.32068	0.051621	0.748895	0.27196	0.083323	0.809991
TULP3	1.1172	0.0119	0.298987	0.15708	0.40236	1	0.36667	0.122	0.839	-0.10643	0.43221	1	0.011812	0.69381	1	0.052251	0.093473	0.904606	-0.2092	0.22505	0.997213	-0.022921	0.7277	1
DCTN4	1.1651	0.0109	0.281785	0.31759	0.26869	1	0.3372	0.193	0.975	0.16913	0.45321	1	-0.173	0.42124	1	0.76446	0.029013	0.655177	0.29005	0.17137	1	-0.087901	0.39995	1
HN1	-0.25423	0.644	1	-0.099727	0.18988	0.969172	-0.025769	0.799	1	0.020861	0.32909	1	0.064322	0.51417	1	0.18427	0.58785	1	-0.025897	0.28046	1	-0.058909	0.53491	1
HSPA2	-0.035026	0.645	1	0.059596	0.6038	1	-0.1527	0.686	1	-0.24742	0.14098	0.842894	-0.22281	0.26624	0.974469	-0.83841	0.023054	0.54612	-0.20925	0.27991	1	0.071595	0.30908	1
PRR7	-0.30347	0.604	1	-0.11815	0.34334	1	-0.50861	0.0277	0.511	-0.33176	0.031871	0.561357	-0.069105	0.67777	1	0.070439	0.48228	1	-0.34096	0.20565	0.984133	0.13062	0.626	1
REG3G	-0.09016	0.645	1	0.046755	0.13011	1	0.082397	0.17	0.907	-0.19416	0.33157	1	-0.0045775	0.62916	1	-0.82204	0.021893	0.53046	-0.11962	0.46024	1	0.018288	0.40125	1
GGN	-0.23905	0.473	1	0.23174	0.34187	1	-0.45744	0.0965	0.79	0.33034	0.023937	0.336306	0.016334	0.29782	1	-0.25646	0.26129	1	0.015627	0.59825	1	0.09936	0.64203	1
FLNA	-0.15487	0.458	1	0.063967	0.47661	1	0.63661	0.0133	0.26	-0.15074	0.46315	1	-0.27706	0.24089	0.962648	0.096272	0.67743	1	0.067957	0.67151	1	-0.0022949	0.85892	1
FGL2	-0.070284	0.555	1	-0.16395	0.40173	1	0.59804	0.085	0.715	0.039088	0.77587	1	-0.14236	0.59457	1	-0.43886	0.0099391	0.46939	-0.26526	0.44284	1	0.088671	0.2755	1
C11orf57	0.10631	0.645	1	0.20488	0.39091	1	0.28464	0.234	1	0.46767	0.058363	0.582143	0.064802	0.68045	1	-0.85265	0.032935	0.643409	0.48514	0.056434	0.766597	0.43865	0.051533	0.631978
TREML2	0.11206	0.645	1	-0.31143	0.10632	0.896463	0.18291	0.665	1	-0.033426	0.58758	1	-0.20465	0.26089	0.971852	0.39911	0.1474	0.956935	0.04514	0.4524	1	-0.19267	0.057645	0.803551
CCDC109B	0.72286	0.129	1	-0.095447	0.8719	1	0.39995	0.191	0.975	0.082872	0.47592	1	-0.088979	0.25976	0.971852	-0.039636	0.4218	1	0.18714	0.49123	1	0.19789	0.16983	1
CDCA2	0.38034	0.191	1	-0.036094	0.62086	1	-0.20541	0.549	1	-0.11582	0.18502	0.90327	-0.09104	0.65203	1	0.20552	0.2663	1	0.050236	0.33725	1	0.087244	0.42937	1
PRKD1	0.81288	0.0854	0.897597	-0.08421	0.22198	1	-0.16263	0.597	1	0.088998	0.57393	1	-0.33229	0.15441	0.90923	-0.44081	0.12914	1	-0.13383	0.80534	1	-0.11178	0.31264	1
C11orf85	-0.29399	0.646	1	-0.070254	0.26744	1	0.20127	0.476	1	-0.20534	0.35733	1	-0.071271	0.51513	1	0.18751	0.47159	1	0.17604	0.22105	1	0.068428	0.64922	1
PLEKHG2	0.019023	0.317	1	0.87212	2.1115e-05	0.00315	0.08936	0.476	1	0.53878	0.047459	0.51523	0.84378	2.331e-05	0.00252	0.04604	0.6341	1	-0.11259	0.2886	1	0.37178	0.088646	0.831152
ARHGEF5	0.66667	0.178	1	0.12231	0.31182	1	0.30623	0.13	0.858	0.06263	0.72304	1	0.13188	0.20956	0.939418	0.21732	0.39249	1	0.19435	0.34434	1	0.16014	0.46657	1
ALDH9A1	0.18201	0.646	1	0.028823	0.62641	1	-0.11774	0.43	1	-0.067728	0.6769	1	0.086975	0.6719	1	0.080539	0.72353	1	0.16079	0.45468	1	0.025311	0.83608	1
USMG5	0.15203	0.406	1	0.55811	0.13327	1	0.761	0.118	0.829	0.34669	0.24288	1	0.52377	0.13721	0.972838	-1.017	0.13625	1	0.75038	0.073939	0.840923	0.71658	0.058861	0.685522
COL21A1	0.48277	0.127	1	-0.22602	0.21567	0.977959	0.1718	0.178	0.957	-0.089726	0.41337	1	-0.10459	0.68175	1	0.87433	0.011769	0.494071	0.22346	0.33007	1	-0.34035	0.015323	0.60712
PXDC1	-0.0012667	0.646	1	0.079752	0.42993	1	0.22881	0.153	0.911	0.021523	0.79741	1	-0.020529	0.45101	1	-0.16952	0.4083	1	0.0056114	0.42242	1	-0.0046527	0.56932	1
S100A11	0.23388	0.293	1	0.13857	0.18439	1	0.66612	0.0192	0.324	0.44647	0.054794	0.562637	0.25226	0.16573	1	-0.73082	0.026525	0.578968	0.23717	0.33295	1	0.17278	0.11275	0.907
ZSCAN5C	-0.21382	0.646	1	-0.061538	0.55781	1	-0.30833	0.141	0.879	0.14113	0.38076	1	0.02729	0.2022	1	0.22802	0.41536	1	0.070714	0.2559	1	-0.15266	0.01197	0.598544
PPP1R26	-0.0083349	0.646	1	0.13	0.64696	1	-0.054418	0.363	1	0.045462	0.50135	1	-0.23437	0.21765	0.94761	-0.13534	0.59764	1	-0.30084	0.25693	1	-0.074938	0.64019	1
FAM131C	0.27947	0.511	1	-0.27386	0.22378	0.98054	-0.47094	0.0225	0.473	-0.094036	0.29431	1	-0.20881	0.02646	0.668379	-0.20674	0.06255	0.856015	-0.27882	0.070586	0.841561	-0.16449	0.33816	1
SRSF1	1.4554	0.00464	0.15643	0.85187	0.03189	0.543606	0.19048	0.551	1	0.72039	0.026994	0.361269	0.67451	0.01281	0.269652	0.46651	0.19766	1	0.90166	0.0044207	0.223549	0.36827	0.10167	0.87128
FAM81B	-0.028548	0.646	1	-0.013833	0.51902	1	-0.18165	0.281	1	-0.45465	0.013806	0.469402	-0.12156	0.46492	1	0.599	0.016633	0.553845	0.32616	0.16153	1	-0.016694	0.28133	1
INS-IGF2	-0.2065	0.646	1	0.08024	0.69189	1	-0.057412	0.782	1	-0.10543	0.67488	1	0.14596	0.78266	1	0.23437	0.24955	1	0.13899	0.26183	1	0.17642	0.42256	1
LYAR	-0.22705	0.646	1	0.1161	0.28053	1	-0.11528	0.527	1	0.086058	0.70803	1	-0.018233	0.20884	0.938427	-0.093742	0.24263	1	-0.27178	0.13899	0.918788	-0.043188	0.64842	1
LIPK	0.050782	0.611	1	-0.18407	0.40499	1	-0.12229	0.454	1	-0.2382	0.084883	0.751657	-0.046003	0.11219	0.864814	-0.51008	0.088275	0.956906	-0.081041	0.26035	1	-0.28679	0.062774	0.817017
GIGYF2	0.29508	0.313	1	-0.10089	0.81165	1	0.26083	0.397	1	-0.021362	0.20233	1	-0.054433	0.74619	1	0.61831	0.010799	0.481323	0.083698	0.74397	1	-0.038815	0.67621	1
DDX53	0.0016504	0.516	1	0.62252	0.011859	0.305398	-0.073963	0.696	1	0.27208	0.37682	1	0.22972	0.72229	1	0.92191	0.020024	0.576	0.31223	0.098436	0.910381	0.043533	0.2743	1
CNNM1	0.79161	0.101	0.955748	0.47474	0.016602	0.379858	0.29131	0.178	0.957	0.12207	0.64722	1	-0.20701	0.37692	1	0.21222	0.060815	0.819229	0.063153	0.52811	1	0.089218	0.50292	1
MYO7B	0.31305	0.311	1	0.23648	0.14428	1	0.3085	0.21	0.996	0.12097	0.43542	1	0.078765	0.44996	1	-0.54118	0.075144	0.91527	0.26278	0.30933	1	0.17086	0.28405	1
DDX41	-0.13223	0.647	1	0.0052317	0.22855	1	0.28735	0.305	1	0.33645	0.028923	0.376206	0.20861	0.25064	1	0.3298	0.31637	1	0.83607	0.0096506	0.340279	0.40304	0.047465	0.605498
SPIRE2	0.14797	0.324	1	0.33271	0.028374	0.515854	0.24586	0.321	1	0.035301	0.61551	1	-0.14847	0.3595	1	0.02433	0.71502	1	0.1199	0.39635	1	0.062873	0.80837	1
RABGGTA	-0.16666	0.647	1	-0.10888	0.11219	0.940348	-0.050397	0.611	1	0.20409	0.31255	1	-0.12713	0.42238	1	-0.077345	0.71433	1	-0.084583	0.23248	0.99861	0.18892	0.30007	1
MIEF1	0.048989	0.497	1	-0.10752	0.14778	0.945254	0.10015	0.477	1	-0.09283	0.32746	1	-0.18827	0.23222	0.955706	-0.191	0.51865	1	-0.17659	0.32471	1	0.10607	0.40678	1
CCL7	0.35764	0.279	1	-0.068557	0.49102	1	-0.030874	0.236	1	0.10659	0.1622	0.956505	-0.013354	0.28137	1	0.39632	0.088445	0.956906	-0.0213	0.85019	1	0.070442	0.27165	1
FOXE1	-0.10192	0.647	1	0.090201	0.55014	1	0.039525	0.434	1	0.27402	0.11872	0.851578	0.24994	0.27734	1	-0.42868	0.2289	1	-0.023848	0.39342	1	0.1176	0.2729	1
ZBTB41	0.13739	0.613	1	-0.033831	0.30104	1	0.48234	0.0314	0.414	-0.029966	0.41619	1	0.060068	0.40012	1	0.085484	0.79052	1	0.12408	0.58469	1	-0.013228	0.70972	1
SDHAF1	0.93726	0.0344	0.559428	0.16203	0.50298	1	-0.0073932	0.404	1	0.21063	0.29644	1	0.064438	0.32492	1	0.078386	0.87262	1	0.094982	0.67843	1	-0.026627	0.59714	1
FAM230A	-0.0058196	0.435	1	0.14625	0.32427	1	0.49196	0.0413	0.48	-0.1119	0.77687	1	-0.18415	0.2263	0.952456	0.025611	0.43771	1	-0.17747	0.41705	1	0.031952	0.71454	1
MIER2	-0.069736	0.564	1	0.008262	0.44531	1	0.23919	0.183	0.966	0.13456	0.50026	1	0.34331	0.11307	0.91431	-0.32922	0.47475	1	-0.014439	0.29746	1	0.32319	0.032452	0.492291
PAK7	-0.10695	0.647	1	-0.16679	0.12533	0.918896	-0.12758	0.497	1	-0.1312	0.41604	1	-0.29661	0.15503	0.90923	-0.42198	0.12713	1	-0.35596	0.015241	0.598504	-0.21553	0.12552	0.890446
ALPK3	0.16498	0.392	1	-0.26734	0.30507	1	-0.66077	0.0278	0.511	-0.20322	0.2272	0.930335	-0.12474	0.36285	1	-0.55952	0.09523	0.974085	-0.034679	0.27759	1	-0.082516	0.38326	1
PPFIA1	0.016359	0.647	1	-0.1677	0.34359	1	-0.17113	0.678	1	0.10067	0.35787	1	-0.067123	0.2708	0.978501	-1.1599	0.0020758	0.110532	-0.32166	0.1551	0.9371	-0.059635	0.82328	1
MRPS36	0.1385	0.403	1	-0.3559	0.14529	0.943755	0.087529	0.416	1	-0.58111	0.034693	0.568353	-0.23625	0.25796	0.971573	-0.28709	0.29342	1	-0.43553	0.13295	0.911744	0.17036	0.28105	1
ZBTB12	0.29877	0.285	1	0.47523	0.055	0.704519	0.87542	0.0103	0.22	0.25384	0.16776	0.964752	0.12885	0.28842	0.987103	0.25393	0.33601	1	0.99288	0.00021746	0.031406	0.26221	0.19939	1
CCDC153	0.06148	0.594	1	0.1189	0.38044	1	0.4814	0.219	1	0.2329	0.20181	1	-0.39012	0.021662	0.66095	0.64249	0.17329	0.984144	0.010609	0.53669	1	0.12117	0.34099	1
E2F6	0.85193	0.0635	0.790761	0.18449	0.34023	1	-0.15757	0.517	1	0.25889	0.14813	0.92808	0.2921	0.061292	0.704935	-0.18792	0.32467	1	0.20288	0.011417	0.56429	0.46184	0.070443	0.752004
EXOC1	0.68375	0.0866	0.90275	0.10516	0.53157	1	0.62961	0.00493	0.137	0.3619	0.1563	0.944526	0.72971	0.0068677	0.18125	0.00011219	0.43602	1	0.52201	0.056168	0.766448	0.27154	0.12056	0.928111
FCGR2B	0.39577	0.31	1	0.23211	0.26017	1	0.40237	0.103	0.788	0.23469	0.090272	0.744811	0.41036	0.020546	0.363721	0.083348	0.6101	1	0.34065	0.088911	0.88132	0.27674	0.071994	0.759135
GP1BA	-0.20803	0.648	1	-0.041526	0.89628	1	0.15903	0.571	1	0.21741	0.16213	0.956505	0.074111	0.51868	1	0.35761	0.15301	0.962391	-0.22238	0.35632	1	-0.045998	0.50256	1
PPAPDC3	-0.027468	0.648	1	0.035193	0.71232	1	-0.085262	0.604	1	-0.015128	0.36127	1	0.10783	0.41918	1	-0.12608	0.41176	1	0.15527	0.16323	0.947337	0.037103	0.41684	1
DFNB31	0.31995	0.291	1	0.15836	0.11854	0.968249	0.081914	0.301	1	0.0955	0.21411	0.95713	-0.00069952	0.24224	1	0.12348	0.52877	1	-0.066397	0.20639	1	-0.0050199	0.20668	1
CTSW	-0.0599	0.648	1	-0.041929	0.35074	1	-0.031319	0.639	1	0.24973	0.033706	0.407855	0.087292	0.32911	1	-0.12218	0.40599	1	0.011398	0.70119	1	-0.14883	0.09125	0.861994
ARHGAP28	0.52927	0.131	1	-0.05598	0.80692	1	-0.26701	0.23	0.965	-0.22874	0.13812	0.841779	-0.067834	0.61555	1	0.22463	0.35749	1	0.035896	0.63731	1	-0.04723	0.084712	0.850002
STEAP3	0.12982	0.489	1	0.14179	0.75995	1	-0.042912	0.349	1	0.043962	0.82247	1	-0.048253	0.66455	1	0.088731	0.5256	1	-0.19688	0.37036	1	-0.0095055	0.49117	1
ZBTB4	0.34336	0.314	1	-0.12844	0.36248	1	0.07034	0.314	1	-0.12654	0.72648	1	-0.0088311	0.51782	1	-0.36679	0.19462	1	-0.23976	0.36511	1	-0.19146	0.26543	1
RBM11	0.84853	0.0375	0.589756	0.1951	0.42277	1	-0.16902	0.521	1	-0.18102	0.19968	0.915568	0.004178	0.81275	1	0.13635	0.094517	0.904626	0.33206	0.11382	0.944746	-0.011008	0.46769	1
CFL2	-0.12935	0.46	1	-0.20484	0.042833	0.7725	-0.25317	0.209	0.946	-0.10975	0.54624	1	-0.12898	0.30261	0.997755	-0.096402	0.43965	1	0.024223	0.70294	1	0.050629	0.44384	1
MANSC1	0.17771	0.426	1	0.083885	0.47686	1	0.43039	0.161	0.925	0.07059	0.34488	1	0.073677	0.46491	1	0.38169	0.1138	0.932761	0.045241	0.49449	1	0.11337	0.36778	1
TBC1D4	0.10153	0.359	1	0.25852	0.26201	1	-0.39168	0.179	0.919	0.13529	0.17001	0.966315	-0.016139	0.33676	1	0.3919	0.14508	0.953935	0.014795	0.70386	1	-0.047546	0.27889	1
DNAJB9	0.44694	0.315	1	0.049944	0.33165	1	0.24693	0.414	1	0.084323	0.29706	1	0.14203	0.22227	1	0.24291	0.31955	1	0.05431	0.55002	1	0.0044494	0.58827	1
OTOGL	-0.1944	0.599	1	-0.38783	0.057228	0.815061	0.42998	0.223	1	-0.12644	0.53447	1	-0.1049	0.39856	1	0.59996	0.12522	0.93405	0.39466	0.18635	1	-0.40066	0.072583	0.830551
HGFAC	-0.1396	0.649	1	0.059415	0.43351	1	0.007119	0.354	1	0.010494	0.60776	1	-0.26387	0.12852	0.888855	0.045806	0.27424	1	0.069016	0.82164	1	0.25149	0.28539	1
GPR126	-0.25115	0.649	1	-0.24489	0.22277	0.98054	0.0038398	0.642	1	0.050614	0.78745	1	-0.3062	0.032779	0.706595	-0.10898	0.40811	1	0.46525	0.039232	0.672604	0.0017101	0.57107	1
MRPS11	0.24359	0.194	1	0.15605	0.48735	1	-0.30582	0.319	1	-0.099441	0.080388	0.740848	-0.16178	0.26818	0.975664	-0.059846	0.23112	1	-0.17791	0.50191	1	0.16841	0.57587	1
DPYSL5	0.13307	0.367	1	0.15106	0.30025	1	-0.27134	0.0964	0.79	0.08922	0.37392	1	-0.14995	0.4079	1	-0.28283	0.23503	1	0.24744	0.16948	1	0.074323	0.41142	1
OPRM1	-0.049408	0.431	1	-0.15901	0.5711	1	0.32413	0.184	0.966	-0.29009	0.19276	0.90988	-0.4752	0.057313	0.784694	0.19587	0.37961	1	-0.065575	0.28504	1	0.14801	0.39558	1
MYBPH	-0.16166	0.649	1	0.12213	0.29337	1	-0.094872	0.407	1	0.11589	0.15638	0.868174	-0.11314	0.47932	1	0.050886	0.62346	1	-0.018543	0.25444	1	-0.14162	0.35479	1
UCHL3	0.16047	0.634	1	0.21993	0.17931	1	0.099777	0.43	1	0.17319	0.20842	1	0.27259	0.0087434	0.213581	0.89893	0.0027812	0.263672	0.12952	0.27566	1	0.066628	0.35845	1
TMEM256-PLSCR3	-0.17569	0.555	1	0.066704	0.65398	1	-0.042139	0.529	1	-0.11596	0.03683	0.572718	0.094705	0.37865	1	0.19093	0.56313	1	-0.15043	0.70892	1	-0.1212	0.45973	1
GNPNAT1	0.63732	0.0346	0.559428	0.011384	0.56101	1	0.30311	0.192	0.978	-0.11952	0.32714	1	-0.039653	0.46777	1	-0.17923	0.24928	1	0.19412	0.22804	1	0.16538	0.23236	1
PFN1	-0.15992	0.209	1	0.34866	0.10116	0.901892	0.53382	0.0447	0.498	0.0026023	0.19246	1	0.4241	0.11584	0.921038	-0.40271	0.26232	1	0.26973	0.1826	1	0.15312	0.17236	1
CCDC47	0.59683	0.191	1	0.026251	0.23157	1	-0.41524	0.217	0.953	0.40581	0.13619	0.902351	0.24577	0.1103	0.907326	-0.18421	0.17475	1	0.17942	0.089819	0.882056	-0.082513	0.70092	1
ARFIP1	0.31701	0.583	1	-0.0096031	0.42177	1	0.021767	0.356	1	0.066675	0.84466	1	-0.02154	0.50999	1	0.067413	0.60516	1	-0.033493	0.56807	1	0.048819	0.684	1
KIAA2013	0.45365	0.16	1	0.28218	0.10358	0.906373	-0.28434	0.248	0.975	0.18325	0.30211	1	0.22177	0.12623	0.948129	0.361	0.20908	1	0.13086	0.20092	0.976941	0.18333	0.46374	1
C15orf37	0.29766	0.386	1	0.51189	0.022567	0.456227	0.088191	0.381	1	0.11757	0.41177	1	-0.14141	0.30282	0.997791	0.16017	0.51843	1	0.41637	0.050044	0.742861	0.042518	0.43071	1
GLUL	-0.0018094	0.65	1	-0.1475	0.29037	1	0.20177	0.274	1	0.31631	0.083147	0.715543	-0.035683	0.20202	0.93239	0.49698	0.023195	0.606403	0.022297	0.7689	1	-0.053357	0.33268	1
FAM83H	0.0017852	0.611	1	-0.0011272	0.38751	1	0.21339	0.324	1	0.11429	0.63177	1	0.4209	0.18112	1	0.4114	0.13501	0.945138	0.15112	0.52938	1	-0.13399	0.4904	1
C8orf46	0.14953	0.65	1	-0.18053	0.19057	0.969648	-0.3254	0.073	0.72	0.11075	0.76511	1	-0.12019	0.23059	1	0.12594	0.61474	1	-0.07522	0.27182	1	-0.082677	0.49006	1
CCDC92	0.10181	0.611	1	0.041447	0.50003	1	-0.51407	0.0168	0.42	-0.26015	0.20006	0.915568	-0.60814	0.00161	0.31795	-0.80781	0.069262	0.889069	-0.17052	0.21582	1	-0.23067	0.18792	0.949597
NAIP	0.4368	0.285	1	0.15362	0.20866	1	-0.18627	0.193	0.93	-0.50972	0.0030237	0.300375	0.02554	0.48516	1	-0.068419	0.36128	1	0.043862	0.32775	1	0.14863	0.14772	0.987633
USP2	0.063994	0.636	1	0.016775	0.57289	1	0.26093	0.191	0.976	-0.21868	0.26842	0.977832	-0.079414	0.61123	1	-0.37853	0.15156	1	0.4028	0.064265	0.803444	-0.15304	0.34166	1
SBSPON	0.38461	0.305	1	0.08088	0.20495	1	0.62577	0.0988	0.769	0.53742	0.0046228	0.112977	0.10265	0.47463	1	0.37759	0.16321	0.973019	0.22792	0.31272	1	0.24196	0.15365	1
RD3	0.23597	0.232	1	-0.12303	0.3495	1	0.096351	0.72	1	0.14654	0.36389	1	-0.26408	0.13473	0.892489	0.27929	0.26424	1	0.15633	0.52085	1	0.14522	0.66655	1
PCDHGA4	0.3592	0.356	1	0.13833	0.18664	1	-0.54379	0.0745	0.726	0.11131	0.72731	1	0.15659	0.38472	1	0.093388	0.37112	1	0.3723	0.11737	0.951867	0.048435	0.57384	1
ULBP2	0.72411	0.141	1	0.1755	0.22408	1	-0.16371	0.514	1	0.03767	0.56063	1	-0.042196	0.39639	1	-0.49475	0.062818	0.857743	0.28105	0.27779	1	-0.3605	0.042048	0.759651
ASPM	0.84102	0.0775	0.868605	-0.0021723	0.67268	1	0.43812	0.16	0.924	0.1656	0.33904	1	0.11845	0.21115	1	-0.17475	0.23703	1	0.092841	0.42817	1	0.27049	0.17554	1
C16orf87	-0.087974	0.65	1	0.14873	0.72901	1	-0.21502	0.584	1	-0.033147	0.27047	0.979941	0.12013	0.55221	1	-0.80213	0.049747	0.77235	0.060273	0.22143	0.993865	-0.18162	0.34913	1
C17orf107	-0.0039032	0.388	1	0.39848	0.0097883	0.266528	0.15078	0.512	1	0.072799	0.82511	1	-0.038909	0.33804	1	0.088556	0.29345	1	-0.3952	0.090195	0.874384	0.11637	0.35902	1
ETAA1	0.28593	0.207	1	0.31254	0.11192	0.93974	0.31072	0.282	1	0.28936	0.17552	0.975051	0.19536	0.22424	1	-0.9285	0.0015065	0.086879	0.038662	0.35684	1	-0.013949	0.16086	0.916908
FOXL2	-0.1152	0.65	1	0.053044	0.79862	1	-0.11716	0.788	1	0.15595	0.3768	1	0.04933	0.44193	1	-0.084582	0.52682	1	0.077944	0.45111	1	0.17196	0.33123	1
FHIT	0.14918	0.59	1	-0.19321	0.2366	0.986634	0.17669	0.465	1	0.073283	0.31063	1	0.11939	0.72246	1	-0.0028271	0.18605	1	0.2556	0.14998	0.999535	0.012035	0.57334	1
UNC119	0.11981	0.437	1	0.077262	0.7551	1	0.071525	0.249	0.975	0.52446	0.036695	0.431228	0.63387	0.010095	0.232452	0.38899	0.2659	1	0.5228	0.076026	0.845135	0.070809	0.35923	1
ANKRD26	0.057562	0.451	1	-0.075613	0.68608	1	-0.45833	0.252	0.975	-0.55395	0.031151	0.559047	0.016534	0.37332	1	0.44971	0.014944	0.539495	-0.70195	0.027253	0.690304	-0.020929	0.81664	1
C8orf76	0.50462	0.241	1	0.44772	0.07801	0.827445	0.35779	0.0425	0.485	0.742	0.0047912	0.116263	0.2124	0.26492	1	-0.3043	0.43229	1	0.32179	0.10096	0.915441	0.0070032	0.032658	0.715473
ZBTB25	-0.20324	0.651	1	-0.12237	0.22876	0.983124	-0.1019	0.546	1	-0.23303	0.10225	0.790691	-0.18299	0.35825	1	-0.10775	0.42768	1	-0.18468	0.35523	1	0.021167	0.040413	0.754436
ATP5G3	-0.15571	0.651	1	0.19282	0.6737	1	0.34789	0.169	0.938	0.14496	0.45317	1	0.39473	0.046328	0.605591	-0.18338	0.34634	1	-0.027635	0.76398	1	0.15914	0.3249	1
METTL9	0.31128	0.272	1	0.049457	0.40245	1	0.31119	0.0466	0.507	0.10835	0.46228	1	-0.13321	0.10645	0.859105	0.13138	0.39045	1	0.4238	0.041608	0.68724	0.014285	0.38746	1
OPA1	0.056642	0.651	1	0.098187	0.43753	1	0.15849	0.667	1	0.027467	0.53409	1	0.16308	0.43595	1	0.034025	0.36266	1	0.30817	0.14808	0.995908	0.12097	0.51116	1
RRBP1	0.20655	0.363	1	-0.12274	0.18167	0.964939	-0.17502	0.523	1	0.050241	0.53955	1	-0.020264	0.31142	1	0.48612	0.089191	0.89637	-0.36287	0.10527	0.888912	-0.12828	0.35649	1
TNFRSF19	-0.029258	0.267	1	0.19386	0.28504	1	-0.62914	0.00376	0.204	0.29315	0.086475	0.728517	0.33038	0.070335	0.748196	0.34895	0.207	1	-0.17137	0.10483	0.888912	-0.099749	0.42625	1
FAM109A	0.0079619	0.651	1	-0.1083	0.71064	1	-0.28968	0.0496	0.606	-0.071226	0.71347	1	0.01024	0.42909	1	0.51384	0.031749	0.670077	-0.29747	0.086063	0.873802	0.075184	0.37336	1
GSTO1	0.12742	0.573	1	0.218	0.20073	1	0.84438	0.00867	0.198	-0.13734	0.39738	1	-0.11066	0.38305	1	0.19943	0.30743	1	0.08494	0.2446	1	0.42317	0.086449	0.822477
EMC4	-0.064181	0.651	1	0.20345	0.62939	1	-0.74766	2.82e-05	0.00822	0.31959	0.026008	0.353843	0.20283	0.33429	1	0.027075	0.63906	1	0.025426	0.74389	1	0.31819	0.042822	0.568393
CHD6	-0.21234	0.651	1	-0.18255	0.1751	0.9612	0.062289	0.349	1	-0.35128	0.081823	0.741856	-0.27831	0.13863	0.895709	0.1115	0.34005	1	-0.46339	0.013443	0.582793	-0.17144	0.23935	0.982868
GGNBP2	0.39007	0.344	1	0.39974	0.031918	0.543606	2.3608	0.000443	0.0266	0.57774	0.0073747	0.156639	0.79116	0.0019408	0.074542	0.020014	0.40574	1	0.65043	0.0083086	0.311193	-0.089305	0.2266	0.973337
NLRP8	0.19758	0.444	1	-0.12638	0.59662	1	-0.21757	0.53	1	0.16584	0.52245	1	-0.13619	0.33894	1	0.068392	0.68236	1	-0.13736	0.38143	1	0.02072	0.65123	1
PCDHA6	-0.18868	0.651	1	-0.043107	0.46468	1	0.44676	0.189	0.972	0.02421	0.63827	1	-0.038112	0.45406	1	-0.33522	0.3864	1	0.070635	0.64066	1	-0.3339	0.030497	0.705998
ZCCHC13	0.033792	0.529	1	-0.13725	0.26452	1	-0.11046	0.535	1	-0.17169	0.16393	0.877756	0.23715	0.13641	0.970295	0.53988	0.040411	0.716403	-0.3242	0.07927	0.862312	-0.21608	0.059665	0.80602
ATXN7L2	0.17121	0.351	1	-0.50981	0.0054584	0.470762	-0.85787	0.00162	0.128	-0.34441	0.041778	0.595297	-0.22527	0.21068	0.940277	-0.36876	0.33286	1	-0.47659	0.014333	0.593537	-0.69666	0.0003853	0.174876
UCP2	0.19172	0.499	1	-0.006298	0.12203	0.916646	-0.27803	0.394	1	-0.045725	0.87754	1	0.020486	0.57776	1	-0.67676	0.043636	0.732495	-0.22393	0.30707	1	-0.12068	0.102	0.873826
NT5DC1	0.087376	0.652	1	0.20104	0.73736	1	0.051635	0.835	1	0.020358	0.25441	0.962734	-0.35119	0.017872	0.633673	0.24059	0.36371	1	-0.26086	0.22558	1	-0.066513	0.084184	0.814851
CNTN3	0.0022709	0.652	1	0.099999	0.36947	1	-0.19218	0.578	1	0.11508	0.25888	1	0.12624	0.43931	1	0.25995	0.19393	0.991532	0.11104	0.43734	1	0.37869	0.0074622	0.198143
PRPSAP2	0.15433	0.579	1	0.072899	0.26451	1	0.16878	0.266	0.986	0.021199	0.56226	1	0.45887	0.025098	0.40514	0.47724	0.18692	0.989819	-0.0018729	0.58731	1	-0.018283	0.031082	0.711649
SH2D1B	-0.14748	0.593	1	0.26523	0.25179	1	0.13708	0.189	0.927	0.10354	0.30579	1	0.099042	0.31212	1	0.26765	0.27478	1	0.2213	0.27739	1	0.10792	0.40659	1
HOXD13	-0.20659	0.652	1	0.097587	0.25362	1	-0.1327	0.428	1	0.02404	0.75947	1	-0.082461	0.66696	1	-0.36804	0.03719	0.680844	0.1569	0.078077	0.853226	0.099796	0.13447	0.891949
PEX13	0.056006	0.384	1	0.12867	0.49834	1	-0.23297	0.338	1	0.016358	0.768	1	0.11106	0.396	1	-1.6614	1.3713e-06	0.000413	0.070333	0.56041	1	0.10416	0.097183	0.864798
FGFR1OP2	0.22998	0.473	1	-0.162	0.69639	1	0.056937	0.435	1	-0.016584	0.66794	1	0.16101	0.47772	1	-0.5561	0.07321	0.905764	0.099101	0.69108	1	0.0052896	0.51652	1
LOX	-0.22414	0.56	1	0.080418	0.60378	1	-0.39378	0.214	0.951	-0.15828	0.42594	1	0.021525	0.59688	1	-0.60684	0.06349	0.862343	0.20635	0.27681	1	-0.10912	0.34065	1
NHLRC1	0.060285	0.398	1	-0.065001	0.51003	1	0.50946	0.14	0.882	0.26233	0.22047	1	0.12197	0.4496	1	-0.12873	0.28969	1	0.1311	0.46621	1	0.17489	0.36624	1
ZNF623	0.2742	0.318	1	-0.064288	0.51437	1	0.27342	0.112	0.812	0.12672	0.1362	0.902351	-0.17626	0.071602	0.819245	0.053431	0.55699	1	-0.080157	0.38616	1	0.042078	0.15318	0.908736
ANG	0.2736	0.364	1	-0.036569	0.35075	1	0.16029	0.42	1	-0.35129	0.047602	0.620058	0.11864	0.29825	1	-0.10167	0.1032	0.985733	0.38923	0.018882	0.611052	0.18713	0.28496	1
USP12	-0.13833	0.558	1	0.48615	0.027656	0.507997	-0.40973	0.0227	0.474	0.30526	0.11323	0.83536	0.17713	0.25498	1	0.24627	0.19898	0.997043	-0.011914	0.39386	1	0.011591	0.29991	1
UTRN	-0.22569	0.62	1	-0.21972	0.5503	1	-0.082044	0.21	0.947	-0.3412	0.024999	0.524837	-0.24836	0.082461	0.83978	0.17737	0.11313	1	-0.18313	0.2712	1	0.033453	0.60449	1
PLA2G4F	0.0049465	0.653	1	-0.072513	0.46088	1	-0.58903	0.00916	0.315	0.061913	0.55743	1	0.43364	0.033602	0.493957	-0.099049	0.38229	1	-0.10313	0.28347	1	-0.14178	0.31395	1
USP38	-0.022296	0.653	1	-0.025072	0.47565	1	0.076451	0.785	1	0.11464	0.45417	1	-0.26563	0.18234	0.910925	0.46768	0.044809	0.742226	0.1933	0.13038	0.97511	0.13807	0.14448	0.980315
PDHX	0.20798	0.653	1	0.14652	0.4051	1	-0.13755	0.763	1	0.12951	0.48443	1	0.14656	0.42699	1	-0.20925	0.45569	1	-0.56102	0.025203	0.684692	-0.0044422	0.37433	1
AKAP3	0.2326	0.653	1	-0.5402	0.0067861	0.490415	-0.073277	0.295	1	-0.25729	0.21943	0.9262	-0.12683	0.19797	0.928027	0.50046	0.095369	0.905277	-0.04696	0.71206	1	-0.060442	0.61694	1
SCGB1A1	0.34468	0.21	1	-0.10495	0.52383	1	-0.38855	0.226	0.962	-0.2003	0.10516	0.797007	-0.34749	0.013632	0.617794	-0.61208	0.011564	0.36767	-0.14071	0.43132	1	-0.22834	0.021923	0.652556
FGF10	-0.11763	0.653	1	-0.040448	0.52549	1	0.098831	0.64	1	0.21761	0.27779	1	0.17873	0.4159	1	0.37131	0.14819	0.957537	0.15745	0.23571	0.999348	0.051663	0.63149	1
2021-03-03	0.076053	0.221	1	#N/A	#N/A	#N/A	-0.59082	0.0396	0.569	-0.10828	0.25696	0.964095	0.1517	0.23169	1	-0.11066	0.12344	1	0.04607	0.32527	1	#N/A	#N/A	#N/A
KLHDC4	0.62584	0.126	1	0.50228	0.037891	0.596898	0.61757	0.0531	0.548	0.28621	0.094229	0.761275	0.24921	0.10596	0.859105	0.20297	0.47377	1	0.20861	0.16884	1	0.17008	0.34355	1
KLF6	-0.054346	0.638	1	-0.35197	0.02989	0.728103	-1.107	1.37e-06	0.000884	-0.06575	0.19085	0.909252	-0.25771	0.072294	0.819245	0.15347	0.69775	1	-0.14013	0.39326	1	-0.021525	0.23316	1
CACNA1D	0.41831	0.296	1	0.21486	0.35162	1	0.43111	0.174	0.95	0.17241	0.41798	1	-0.15479	0.3845	1	0.11094	0.24743	1	-0.076744	0.72987	1	0.010191	0.47482	1
TLL2	0.33945	0.264	1	-0.1737	0.63266	1	0.40499	0.156	0.919	0.012245	0.39056	1	-0.12791	0.23359	0.956502	-0.46764	0.28009	1	0.11091	0.31367	1	0.15653	0.1658	1
ZFAND1	-0.016731	0.653	1	-0.18319	0.69836	1	0.68317	0.0475	0.513	0.32299	0.03309	0.402746	0.041497	0.26221	0.972004	-0.14491	0.5373	1	-0.12397	0.59528	1	-0.032114	0.56197	1
TBC1D7	-0.026519	0.653	1	0.065394	0.60927	1	0.29941	0.167	0.935	0.080756	0.58003	1	-0.094491	0.43239	1	0.36055	0.2252	1	0.019069	0.52751	1	-0.14634	0.162	0.918452
CCDC158	0.011527	0.653	1	0.28289	0.2512	1	0.23286	0.294	1	0.229	0.24599	1	-0.21231	0.3704	1	0.2307	0.4796	1	0.032408	0.67327	1	0.091543	0.78076	1
KIAA2022	-0.028428	0.653	1	-0.37246	0.040461	0.760175	0.39194	0.162	0.927	0.040073	0.65775	1	-0.28663	0.033953	0.70841	-0.52213	0.17392	1	-0.076873	0.32554	1	-0.089552	0.5096	1
NECAB3	0.29411	0.298	1	0.027583	0.50972	1	-0.79323	0.00464	0.221	0.10671	0.84202	1	0.058248	0.33417	1	0.25891	0.23785	1	-0.19401	0.32684	1	-0.2368	0.020845	0.646506
MAP3K1	-0.16523	0.653	1	-0.1469	0.047289	0.784535	0.047595	0.363	1	-0.47543	0.0055496	0.354361	0.056907	0.21045	0.998981	0.14621	0.14133	0.950339	0.029276	0.74827	1	0.19299	0.22146	1
MTFR1	-0.030069	0.653	1	0.21781	0.2134	1	0.048226	0.408	1	0.1375	0.084605	0.751657	0.070734	0.7994	1	0.79609	0.029896	0.659992	0.2112	0.27998	1	-0.026101	0.59746	1
COPA	0.93487	0.0396	0.614248	-0.17258	0.24706	0.996891	-0.35199	0.0615	0.6	0.35392	0.70884	1	0.098801	0.2052	0.935544	-0.37092	0.36728	1	0.3856	0.42683	1	0.488	0.10758	0.893134
C11orf45	0.13059	0.365	1	0.10627	0.45371	1	-0.21365	0.495	1	0.18783	0.28204	1	0.084432	0.53182	1	0.13102	0.5776	1	-0.22709	0.18509	0.964213	0.058683	0.84441	1
FITM1	0.176	0.309	1	0.09128	0.27094	1	0.29008	0.361	1	0.054885	0.47938	1	-0.22937	0.29004	0.988459	-0.66028	0.092168	0.96731	-0.040224	0.60432	1	0.22423	0.12576	0.947884
ABCA8	0.38713	0.324	1	0.047649	0.29643	1	0.30515	0.329	1	0.12058	0.4691	1	0.038569	0.64015	1	-0.025873	0.14832	0.957537	0.10392	0.42009	1	0.0028447	0.56973	1
OR7A10	-0.14131	0.607	1	0.45049	0.11888	0.968249	1.03	0.0451	0.5	-0.07057	0.48706	1	0.14423	0.51246	1	1.1303	0.016776	0.554013	-0.35447	0.15051	0.933433	0.26149	0.19314	1
LRRIQ4	0.22541	0.28	1	-0.13004	0.18641	0.968662	-0.032025	0.514	1	-0.14729	0.38016	1	-0.11474	0.38077	1	-0.16964	0.24776	1	-0.057101	0.83505	1	-0.014009	0.51327	1
FXN	0.47587	0.487	1	0.97878	7.5959e-05	0.008465	-0.27912	0.381	1	1.0346	0.0014481	0.048058	1.0239	0.0022896	0.08575	-0.091743	0.62893	1	0.30398	0.079236	0.855182	0.24281	0.24706	1
CNOT4	0.050654	0.397	1	0.16776	0.32058	1	1.5001	1.92e-06	0.000525	0.12949	0.42363	1	-0.18528	0.45973	1	1.0445	0.00033102	0.096375	0.12413	0.80855	1	0.20154	0.13303	0.959916
OR2W3	-0.0063894	0.643	1	-0.32196	0.061155	0.829009	-0.027764	0.706	1	-0.24011	0.2715	0.980936	-0.20204	0.35345	1	0.017214	0.62408	1	-0.29934	0.14373	0.923466	-0.031815	0.22365	0.971437
HTR6	0.21297	0.506	1	-0.24995	0.49195	1	0.067515	0.376	1	-0.26501	0.40867	1	-0.26052	0.31416	1	-0.37405	0.22674	1	-0.32715	0.10171	0.888912	-0.21615	0.14484	0.899119
TMEM143	0.28429	0.368	1	0.040538	0.79146	1	0.10071	0.646	1	0.32285	0.042198	0.475535	0.1662	0.67394	1	-0.28621	0.41625	1	-0.1014	0.051776	0.797592	-0.17405	0.23022	0.974762
TMEM2	-0.13922	0.654	1	-0.13196	0.68117	1	-0.21856	0.46	1	0.032594	0.49497	1	0.04894	0.48842	1	-0.49061	0.105	0.992892	0.010104	0.53852	1	-0.074999	0.2646	1
NAA40	0.31293	0.212	1	0.079191	0.41644	1	-0.60627	0.205	0.942	-0.24179	0.17985	0.899192	0.2631	0.30269	1	-0.29769	0.15991	1	-0.070334	0.53756	1	0.041107	0.27849	1
TNPO1	0.133	0.467	1	-0.065139	0.52924	1	-0.40441	0.215	0.951	-0.45143	0.016715	0.496052	-0.075738	0.58801	1	-0.37462	0.15672	1	0.070645	0.35464	1	0.18174	0.28606	1
HCK	0.19266	0.372	1	0.071144	0.14449	0.943755	-0.43844	0.0775	0.733	0.01465	0.79386	1	-0.13993	0.41344	1	-0.12525	0.28946	1	-0.45368	0.057414	0.816777	-0.1384	0.33459	1
FOXP1	-0.2025	0.46	1	-0.12033	0.63058	1	-1.1446	0.000107	0.0227	0.021366	0.59661	1	0.14042	0.21348	1	0.38824	0.16167	0.973019	-0.16487	0.15354	0.935657	-0.15505	0.38263	1
DEFB129	0.079946	0.654	1	-0.15704	0.12523	0.918896	-0.067995	0.526	1	-0.19345	0.18411	0.902747	-0.14464	0.66705	1	0.29107	0.176	0.984247	-0.034963	0.53879	1	-0.16477	0.20207	0.956177
POLB	-0.17678	0.654	1	0.086139	0.67756	1	-0.14902	0.252	0.975	-0.14908	0.34191	1	-0.11511	0.029835	0.691373	0.34921	0.13467	0.945138	0.013684	0.57687	1	0.057444	0.18759	1
CRHR2	-0.19525	0.465	1	-0.01895	0.75113	1	-0.28756	0.189	0.927	-0.035766	0.4277	1	-0.096497	0.40455	1	0.44181	0.045028	0.74228	-0.32088	0.1187	0.903074	0.074839	0.34265	1
RAD23A	-0.24199	0.654	1	0.46287	0.020908	0.436907	0.59072	0.00421	0.123	0.32405	0.036475	0.43103	0.56225	0.0007632	0.037016	0.17134	0.32637	1	-0.23651	0.27569	1	0.2745	0.13976	0.970581
ANAPC1	3.1851	1.01e-05	0.001869	-0.17493	0.33788	1	0.95483	0.0798	0.691	1.2092	0.0035315	0.093486	0.43421	0.061132	0.704935	-0.41731	0.18994	1	1.0689	0.010646	0.359239	0.53431	0.090214	0.835828
NME4	-0.11697	0.654	1	0.032481	0.36677	1	0.45707	0.00826	0.191	-0.09196	0.099628	0.783714	0.30902	0.064219	0.715165	0.11346	0.22843	1	-0.044094	0.67759	1	0.42735	0.008784	0.219321
SELM	-0.16504	0.655	1	0.16194	0.16067	1	0.34501	0.157	0.921	-0.24063	0.20318	0.919096	-0.17703	0.39633	1	-0.027644	0.40615	1	-0.033461	0.57642	1	-0.04434	0.45301	1
EIF4EBP1	0.3088	0.655	1	0.28346	0.2061	1	-0.36202	0.265	0.986	0.0093816	0.44213	1	0.049306	0.36898	1	0.40798	0.19516	0.992395	-0.06629	0.39119	1	-0.036895	0.37769	1
CYP3A5	-0.029015	0.413	1	0.081213	0.19127	1	0.08175	0.297	1	-0.030408	0.37266	1	0.036947	0.38881	1	-0.38171	0.31936	1	-0.01411	0.42183	1	0.081171	0.42639	1
MT3	0.064408	0.458	1	-0.11072	0.17775	0.961738	0.2133	0.394	1	0.15974	0.20541	1	0.13641	0.48526	1	-0.197	0.67148	1	-0.12959	0.48464	1	-0.045188	0.64632	1
SORL1	-0.20176	0.655	1	-0.031187	0.42268	1	0.23563	0.173	0.948	-0.17125	0.23965	0.944258	-0.014908	0.36735	1	-0.059463	0.7189	1	-0.02198	0.58492	1	-0.15767	0.27993	1
ALS2	0.15787	0.547	1	-0.076921	0.30159	1	0.25982	0.335	1	0.36605	0.084308	0.720636	0.029342	0.68902	1	0.10149	0.62314	1	0.11246	0.29608	1	0.1008	0.392	1
ANKRD40	-0.23173	0.655	1	0.2472	0.31433	1	-0.52325	0.0931	0.783	0.14637	0.43377	1	0.17466	0.1385	0.976626	-0.065074	0.34173	1	0.12729	0.23378	1	0.34124	0.030666	0.474649
SPI1	0.046303	0.106	0.967959	-0.25687	0.076964	0.848033	-0.12391	0.459	1	0.14611	0.14531	0.921475	0.40379	0.034547	0.50457	-0.1795	0.41421	1	0.1519	0.14933	0.932489	0.2461	0.088096	0.829151
UAP1L1	-0.035278	0.602	1	0.0021856	0.32084	1	-0.14399	0.723	1	-0.10794	0.64664	1	0.31441	0.13692	0.972336	0.00981	0.42988	1	0.0015882	0.7962	1	0.14766	0.2928	1
MSN	-0.056528	0.0668	0.817378	-0.04643	0.15838	0.951865	0.24288	0.444	1	-0.16472	0.37915	1	0.0092901	0.3205	1	-0.33166	0.43087	1	0.30044	0.02922	0.693626	-0.15727	0.34531	1
USP6NL	-0.21199	0.655	1	-0.15847	0.56678	1	0.11336	0.451	1	-0.14786	0.19553	0.910847	-0.24758	0.029967	0.693545	-0.43929	0.12837	1	-0.1856	0.20072	0.976941	-0.060171	0.69576	1
USP1	0.74135	0.155	1	-0.020473	0.62856	1	-0.79707	0.00658	0.268	0.01425	0.69168	1	-0.13433	0.57034	1	-0.1031	0.54165	1	-0.38961	0.073667	0.849244	-0.29953	0.071082	0.828378
HIATL1	-0.17759	0.655	1	-0.05962	0.71928	1	0.16025	0.419	1	-0.17181	0.17576	0.896512	-0.17765	0.22208	0.950245	-0.5797	0.074188	0.91076	-0.30531	0.065392	0.834749	-0.24483	0.081767	0.850002
MSRB1	0.38682	0.199	1	0.22637	0.1108	0.936859	0.2273	0.385	1	0.1011	0.49925	1	0.15007	0.27043	1	0.0098048	0.37856	1	0.3615	0.11889	0.954636	0.28221	0.14215	0.97644
NKX2-6	0.035247	0.655	1	0.025702	0.29505	1	-0.38341	0.0794	0.738	-0.42157	0.012982	0.461687	-0.133	0.42181	1	0.20067	0.3599	1	0.22268	0.38498	1	-0.31843	0.030326	0.704569
NUAK2	-0.17523	0.656	1	0.13533	0.2029	1	0.53932	0.0356	0.448	-0.026774	0.68869	1	0.065794	0.38618	1	0.44952	0.1158	0.932847	0.5641	0.036518	0.653329	0.12045	0.31926	1
MEI1	-0.11508	0.656	1	0.017721	0.54925	1	0.25501	0.29	1	-0.46146	0.0076029	0.387603	0.010767	0.65071	1	0.24139	0.30015	1	-0.036426	0.25747	1	-0.0070682	0.39505	1
PCDHB10	0.40085	0.272	1	0.54475	0.051411	0.679511	0.03163	0.79	1	-0.18419	0.23051	0.93288	0.088344	0.75046	1	0.41254	0.25262	1	-0.098904	0.73467	1	0.13	0.27249	1
BRF2	0.40492	0.331	1	0.3049	0.52839	1	0.12564	0.371	1	0.81439	0.007899	0.164946	0.44574	0.0084599	0.208916	1.8935	4.6623e-06	0.005611	0.49532	0.0087951	0.319068	0.60488	0.017	0.336856
EIF2D	0.72469	0.0401	0.61874	0.33394	0.02546	0.485551	0.48193	0.0702	0.646	0.10582	0.48313	1	0.28282	0.077185	0.780584	0.055551	0.38199	1	0.40139	0.051688	0.748895	0.26179	0.10728	0.892881
IGSF11	-0.18529	0.656	1	-0.21865	0.14762	0.945254	-0.31888	0.393	1	0.0087071	0.73916	1	-0.12706	0.77791	1	0.023999	0.22601	1	-0.31015	0.19898	0.974792	-0.18778	0.24232	0.983839
MRPS17	-0.24031	0.572	1	-0.2689	0.030263	0.728103	-0.1609	0.521	1	-0.18614	0.22282	0.928176	-0.30365	0.081824	0.837955	0.064405	0.57386	1	-0.25613	0.11541	0.898043	-0.17638	0.084273	0.850002
NTNG1	-0.23608	0.62	1	-0.2449	0.022816	0.68316	-0.46708	0.102	0.798	-0.12296	0.53227	1	-0.16223	0.1151	0.869666	-0.25166	0.36195	1	-0.38963	0.10452	0.888912	-0.27275	0.1673	0.922307
AFAP1	-0.21052	0.656	1	-0.14075	0.18234	0.964939	-0.082992	0.731	1	-0.23817	0.15161	0.860274	-0.22379	0.16454	0.910029	0.58161	0.032341	0.672566	0.14129	0.7364	1	-0.15125	0.41433	1
OR9Q2	-0.12753	0.511	1	-0.23372	0.30311	1	-0.28016	0.214	0.951	-0.11333	0.33478	1	-0.3425	0.026347	0.668379	-0.24469	0.40759	1	-0.027387	0.65799	1	-0.079549	0.3922	1
WFDC10B	-0.0030501	0.611	1	-0.065508	0.50456	1	-0.13177	0.311	1	-0.20699	0.1391	0.842074	-0.16868	0.21352	0.942658	-0.35859	0.19871	1	0.24717	0.14289	0.989201	-0.055731	0.53575	1
STAG2	0.24226	0.656	1	-0.45072	0.00075986	0.279956	0.66837	0.00646	0.164	0.14923	0.38387	1	0.073152	0.55154	1	0.75801	0.021764	0.595567	-0.39051	0.066912	0.835067	-0.12576	0.41921	1
AHSG	0.010753	0.588	1	-0.014811	0.23168	1	-0.41299	0.209	0.946	-0.0012359	0.57763	1	0.2404	0.22475	1	-0.22447	0.61188	1	0.032996	0.56127	1	-0.17692	0.24332	0.983939
MTG2	0.13537	0.628	1	0.17922	0.68152	1	-0.28876	0.0416	0.573	0.086859	0.52193	1	0.091032	0.50138	1	0.26537	0.12985	0.94173	0.14442	0.27206	1	0.095394	0.37212	1
FOXB1	0.19385	0.656	1	0.20999	0.32222	1	-0.6926	0.0313	0.524	0.28574	0.16604	0.961937	-0.061757	0.69152	1	0.28936	0.41563	1	0.016584	0.61049	1	0.15045	0.61309	1
CCNI	0.98548	0.0191	0.409947	0.27057	0.082696	0.842503	0.92125	0.00561	0.15	0.23321	0.023241	0.330645	0.53868	0.0081456	0.204165	0.67561	0.018075	0.562715	0.68125	0.00091014	0.08426	0.52816	0.0074748	0.198143
NPHS1	0.064588	0.607	1	0.29087	0.076688	0.824078	0.066178	0.517	1	0.30255	0.018936	0.292945	0.040502	0.59432	1	-0.27363	0.36797	1	0.14784	0.44868	1	-0.07557	0.47273	1
EN1	-0.23951	0.657	1	-0.16354	0.15215	0.946467	-0.23154	0.499	1	-0.10875	0.81068	1	-0.16659	0.3215	1	0.070007	0.31123	1	-0.42277	0.050083	0.793784	-0.022557	0.28913	1
FKBP14	-0.19647	0.657	1	-0.34792	0.18947	0.969172	-0.12233	0.623	1	-0.24993	0.1689	0.886045	-0.33664	0.036968	0.72866	-0.30318	0.32297	1	-0.50888	0.022389	0.656158	-0.32969	0.012352	0.598909
NACAD	0.046028	0.657	1	-0.070422	0.16657	0.95675	-0.08646	0.588	1	0.018739	0.23446	1	-0.087055	0.4912	1	-0.20161	0.61253	1	-0.29361	0.14338	0.923038	0.23081	0.094083	0.864718
SPOCK3	0.16761	0.469	1	-0.093577	0.5773	1	0.042356	0.349	1	-0.39158	0.032339	0.563015	0.053566	0.78442	1	-0.081282	0.26256	1	0.22277	0.33074	1	0.019724	0.28613	1
FOXRED2	0.48857	0.153	1	0.091081	0.34305	1	0.22828	0.31	1	0.068263	0.47471	1	-0.032115	0.52369	1	0.39238	0.2149	1	0.30643	0.081101	0.860524	0.075465	0.57701	1
B3GALT2	0.12295	0.657	1	0.40947	0.046697	0.650773	0.34116	0.153	0.912	0.38907	0.051268	0.542555	0.090558	0.31995	1	0.17409	0.6271	1	0.44769	0.076925	0.847057	0.1632	0.11902	0.922921
SPTAN1	0.24622	0.569	1	0.044173	0.61477	1	-0.14036	0.697	1	0.093535	0.42595	1	0.17798	0.34024	1	-0.1123	0.26743	1	0.30451	0.16167	1	0.01452	0.48332	1
NACC2	0.82594	0.0668	0.817378	0.26761	0.2028	1	0.037919	0.843	1	0.45911	0.073823	0.676373	-0.062513	0.55214	1	-0.004908	0.72132	1	0.27002	0.16968	1	0.025966	0.548	1
DIAPH1	0.15806	0.547	1	-0.11141	0.52897	1	-0.26429	0.445	1	-0.23346	0.13836	0.841779	-0.061109	0.6179	1	-0.0642	0.65086	1	0.3734	0.028363	0.579281	-0.0237	0.68372	1
FYCO1	0.11186	0.494	1	-0.034726	0.64901	1	-0.24811	0.226	0.963	-0.15042	0.31377	1	-0.013148	0.48533	1	-0.074415	0.63107	1	0.059726	0.42704	1	-0.057288	0.27376	1
BACE2	0.3553	0.131	1	-0.34573	0.055592	0.811757	-0.064953	0.335	1	-0.18063	0.28711	0.995597	-0.18719	0.35677	1	-0.22174	0.63873	1	-0.091803	0.44078	1	-0.038976	0.42639	1
HOXC5	0.41869	0.28	1	-0.41293	0.048645	0.784535	0.33384	0.476	1	0.1153	0.39442	1	-0.059301	0.50726	1	0.35416	0.16673	0.975854	0.13547	0.20205	1	0.038932	0.3555	1
AFF4	0.071181	0.383	1	0.36481	0.079979	0.837024	-0.18787	0.551	1	-0.24306	0.046341	0.613379	0.22026	0.21284	1	-0.096348	0.69636	1	0.15687	0.15052	0.999982	0.05818	0.71828	1
TEN1	0.073428	0.559	1	0.2294	0.14959	1	-0.11828	0.452	1	-0.023688	0.57137	1	0.017506	0.3243	1	0.072355	0.26534	1	-0.020705	0.7473	1	0.24099	0.079888	0.799301
PNPO	0.37084	0.213	1	-0.063735	0.26802	1	-0.35104	0.168	0.903	0.30158	0.18924	0.999165	0.21253	0.28873	1	-0.033874	0.67569	1	-0.037814	0.53146	1	-0.030134	0.32104	1
CHAT	-0.26523	0.658	1	-0.214	0.1757	0.968088	0.28119	0.103	0.784	-0.11205	0.35287	1	-0.38868	0.14005	0.895709	0.00091389	0.87002	1	-0.24658	0.15953	0.941499	0.01991	0.51787	1
MAP2K2	0.18777	0.658	1	0.19649	0.20749	1	0.55189	0.0194	0.327	0.32916	0.079991	0.707027	0.38956	0.031387	0.472946	-0.17536	0.18803	1	0.21572	0.22152	1	0.19311	0.1472	0.987122
GLS	0.15581	0.527	1	0.4168	0.08718	0.858629	-0.49111	0.0813	0.748	0.3907	0.044684	0.494622	-0.021775	0.60711	1	-0.19619	0.79908	1	-0.4434	0.058896	0.822023	-0.058155	0.6248	1
COL9A1	0.13652	0.658	1	0.040861	0.32724	1	-0.10929	0.462	1	-0.28224	0.11733	0.818757	0.16286	0.44981	1	0.50219	0.089609	0.896945	-0.069874	0.52458	1	-0.1395	0.64432	1
FHOD3	-0.047111	0.658	1	-0.20655	0.57488	1	-0.097609	0.37	1	-0.15681	0.47706	1	0.19449	0.47806	1	0.20469	0.39786	1	0.050624	0.67189	1	-0.029091	0.66653	1
EFCAB10	0.0028264	0.658	1	-0.19311	0.42167	1	-0.038338	0.352	1	-0.058935	0.82488	1	-0.20361	0.11333	0.86836	-0.38053	0.14497	1	0.087232	0.40451	1	0.035219	0.55505	1
FCN3	-0.011687	0.455	1	-0.49241	0.0018814	0.377393	-0.45147	0.135	0.869	-0.043587	0.37577	1	-0.033813	0.41684	1	0.21008	0.5492	1	-0.3941	0.033074	0.715552	0.023603	0.090405	0.861994
TM4SF18	0.29355	0.524	1	0.078187	0.81688	1	-0.40885	0.0672	0.693	-0.017248	0.52542	1	-0.24143	0.03297	0.706857	-0.22227	0.38994	1	0.073917	0.67899	1	-0.074354	0.35259	1
YTHDF2	0.43629	0.161	1	-0.20871	0.12329	0.916646	0.23512	0.465	1	0.13708	0.30714	1	-0.54517	0.0031979	0.392706	-0.26376	0.32116	1	-0.050792	0.68199	1	-0.27301	0.10074	0.86925
ZSCAN4	0.33058	0.486	1	-0.21183	0.10159	0.888985	-0.041713	0.521	1	0.042158	0.50578	1	0.18701	0.26099	1	-0.025405	0.62009	1	-0.22017	0.28591	1	-0.40903	0.016941	0.620666
STX4	-0.03796	0.551	1	0.099663	0.046511	0.783303	-0.16743	0.697	1	0.19595	0.38925	1	0.15699	0.3703	1	-0.062075	0.39149	1	0.071508	0.36233	1	-0.074553	0.33245	1
FBXO38	0.34458	0.349	1	0.28268	0.091805	0.878771	-0.096574	0.688	1	-0.26255	0.1287	0.832534	0.14511	0.46019	1	1.1457	0.0022585	0.247075	0.045408	0.58993	1	0.05172	0.49782	1
POU6F2	-0.13639	0.417	1	-0.13429	0.27628	1	-0.4299	0.0173	0.424	-0.33684	0.049254	0.628657	-0.10757	0.20061	0.931423	-0.12253	0.18554	0.989819	-0.20563	0.23554	0.99932	-0.111	0.32491	1
OTP	0.91023	0.0452	0.666652	0.18618	0.38223	1	-0.48696	0.0598	0.663	-0.6111	0.00046533	0.142893	0.13448	0.44865	1	0.87212	0.019337	0.570625	0.12538	0.45075	1	0.19032	0.26064	1
MAS1	-0.12546	0.287	1	-0.24824	0.15504	0.950517	0.19425	0.48	1	-0.12051	0.36135	1	0.1643	0.18983	1	-0.16823	0.29069	1	-0.26732	0.10918	0.890391	-0.068969	0.33446	1
SRRM5	-0.052666	0.659	1	-0.13232	0.25084	1	-0.080218	0.276	1	0.054144	0.49988	1	0.12424	0.28785	1	-0.41555	0.13602	1	-0.18289	0.42865	1	-0.064557	0.53787	1
FNTA	0.52982	0.211	1	0.6562	0.0096808	0.265604	-0.46984	0.0461	0.59	-0.023125	0.55166	1	0.42659	0.087336	0.829347	-0.62194	0.14357	1	0.21399	0.20069	1	0.12785	0.31014	1
TMEM190	0.010837	0.659	1	-0.027979	0.72186	1	-0.068888	0.298	1	-0.16113	0.53911	1	-0.10954	0.41576	1	-0.2998	0.30152	1	0.28653	0.1879	1	0.0049585	0.79024	1
SLC13A1	0.26158	0.33	1	-0.12247	0.55563	1	0.55129	0.0889	0.732	-0.036023	0.23455	0.938017	-0.27382	0.096702	0.850484	-0.0050645	0.10709	0.933336	0.084844	0.38098	1	-0.26585	0.06502	0.819113
PGAP1	0.40562	0.109	0.975208	0.22263	0.3415	1	0.34106	0.113	0.815	0.16255	0.14639	0.923794	0.036468	0.36814	1	0.13273	0.12807	0.940689	0.063528	0.40847	1	0.056947	0.57122	1
TMEM102	0.12635	0.375	1	-0.068254	0.2761	1	-0.064731	0.552	1	0.27241	0.17844	0.980682	-0.18878	0.69175	1	-0.30055	0.061257	0.847377	-0.22445	0.25056	1	0.043125	0.50447	1
DDX58	0.53958	0.11	0.977337	-0.079526	0.44955	1	0.078773	0.856	1	-0.048988	0.60882	1	0.093481	0.27135	1	-0.35679	0.30459	1	-0.034218	0.3373	1	0.2792	0.076213	0.781259
TSPAN33	-0.27811	0.22	1	-0.11554	0.65479	1	0.016278	0.547	1	0.12849	0.27324	1	0.18579	0.33966	1	0.20434	0.4277	1	-0.21883	0.51833	1	-0.00015026	0.51998	1
ACACA	0.075745	0.659	1	0.28807	0.10056	0.899212	-0.14297	0.734	1	0.26571	0.18285	0.990559	0.039277	0.38346	1	0.51117	0.047283	0.751329	0.055215	0.69261	1	0.25885	0.10788	0.893179
DCLK2	0.067812	0.548	1	-0.14863	0.60048	1	-0.043217	0.355	1	0.38558	0.09901	0.782289	-0.046316	0.56193	1	0.15073	0.51436	1	-0.090702	0.12496	0.904947	-0.03797	0.72241	1
NPAS2	0.082138	0.453	1	0.033212	0.84892	1	-0.11921	0.56	1	-0.02805	0.54206	1	0.26537	0.14922	0.987267	-0.10012	0.53147	1	0.039049	0.49468	1	0.066235	0.71185	1
ST6GAL2	0.1566	0.389	1	0.24387	0.29851	1	0.25878	0.295	1	-0.038403	0.7039	1	-0.098197	0.49946	1	-0.22728	0.19579	1	0.01036	0.24603	1	-0.074489	0.77396	1
DEFB118	0.27732	0.197	1	0.29822	0.25863	1	-0.40481	0.166	0.903	0.077357	0.42403	1	0.20206	0.087697	0.830538	0.14272	0.48413	1	-0.017098	0.65742	1	-0.10654	0.53146	1
GPS2	0.0062948	0.659	1	0.44544	0.035205	0.574638	0.42264	0.137	0.875	0.29231	0.094604	0.761813	0.2614	0.13926	0.977284	-0.109	0.27917	1	0.3563	0.15075	1	0.12092	0.23286	1
CHKA	-0.13913	0.66	1	-0.42192	0.021399	0.667222	-0.41288	0.136	0.87	0.070152	0.77874	1	-0.13109	0.16863	0.910029	-0.1738	0.47304	1	-0.061687	0.43474	1	-0.30825	0.063507	0.819113
CRYM	0.31286	0.66	1	0.061772	0.63622	1	0.051669	0.629	1	-0.10737	0.25831	0.96551	-0.15141	0.49077	1	-0.047762	0.42416	1	-0.065471	0.22075	0.993865	0.1748	0.4227	1
DHX35	0.061413	0.65	1	0.057432	0.43191	1	-0.5463	0.0656	0.685	-0.20055	0.38693	1	-0.54823	0.027871	0.67785	-0.83546	0.035912	0.672451	-0.13421	0.53291	1	-0.20553	0.064768	0.819113
TMCO5A	0.1957	0.322	1	0.27486	0.13212	1	-0.38352	0.109	0.813	0.23327	0.2427	1	-0.17904	0.26044	0.971852	0.030514	0.37229	1	-0.4629	0.029531	0.693626	-0.047408	0.50097	1
ACTL7B	0.12373	0.454	1	-0.0031953	0.70666	1	0.37277	0.219	1	-0.010597	0.30742	1	0.11498	0.39754	1	-0.00041276	0.50948	1	0.057522	0.53194	1	-0.09804	0.77948	1
C5orf48	-0.16059	0.541	1	-0.079356	0.55077	1	0.13764	0.677	1	-0.21922	0.13565	0.840998	0.036443	0.31896	1	0.365	0.1307	0.942606	-0.20146	0.34236	1	0.031616	0.64779	1
MUM1	0.085509	0.66	1	0.29273	0.096252	0.890564	0.53452	0.0235	0.365	0.0099869	0.36166	1	0.24792	0.22844	0.999893	0.5172	0.026436	0.632715	0.26583	0.17567	1	0.2893	0.065476	0.726029
C8orf82	0.36638	0.472	1	0.14738	0.33152	1	-0.0065288	0.676	1	0.048696	0.52331	1	0.057184	0.77223	1	0.36026	0.1213	0.933336	-0.18007	0.27438	1	0.10217	0.25572	1
ZFR	-0.0013541	0.642	1	0.1998	0.60823	1	-0.86151	0.00325	0.191	-0.055494	0.66479	1	-0.040356	0.46615	1	-0.061642	0.62264	1	0.1317	0.34763	1	0.38722	0.014504	0.304292
MSGN1	0.23577	0.395	1	0.16194	0.3791	1	-0.016721	0.709	1	0.099572	0.25394	0.961944	-0.26718	0.35595	1	-1.1194	0.0023259	0.120647	0.14182	0.42899	1	0.31555	0.1639	1
DSTN	0.18571	0.356	1	0.11464	0.55177	1	0.043524	0.425	1	-0.21372	0.25655	0.963799	0.48839	0.043054	0.582597	-0.20942	0.42893	1	-0.30326	0.043226	0.766963	-0.0077412	0.28089	1
PPP3R1	0.043452	0.586	1	-0.13249	0.10898	0.897128	-0.26371	0.179	0.919	0.13968	0.31105	1	-0.29914	0.04941	0.774267	-1.0544	0.043366	0.730912	0.49958	0.038942	0.670816	0.079283	0.3789	1
HMHA1	0.29754	0.401	1	0.12399	0.17488	1	0.49109	0.0974	0.765	0.27003	0.14203	0.912874	0.29992	0.16603	1	0.13205	0.28997	1	0.1217	0.33503	1	0.11127	0.18921	1
MRPS15	0.34411	0.401	1	-0.27086	0.21017	0.977959	-0.7022	0.000976	0.0978	-0.087175	0.49726	1	-0.51274	0.027951	0.67785	-0.42142	0.17054	1	-0.25959	0.27303	1	-0.10794	0.63018	1
RNASE12	-0.2443	0.588	1	0.073393	0.42098	1	0.03484	0.696	1	0.00041847	0.44317	1	-0.34212	0.033161	0.707845	-0.55347	0.094301	0.97128	0.031962	0.44817	1	-0.093168	0.4086	1
ACTA1	0.34474	0.343	1	0.014774	0.42252	1	0.20787	0.369	1	0.19327	0.25776	1	0.31766	0.036811	0.525853	-0.093828	0.56582	1	-0.15124	0.51473	1	0.19792	0.14802	0.988888
EVI2B	0.14519	0.571	1	0.18601	0.13477	0.936868	-0.53271	0.101	0.796	0.07009	0.60156	1	-0.097525	0.67346	1	0.55408	0.059671	0.812924	0.018854	0.64764	1	0.21191	0.13784	0.96835
LDB2	0.011437	0.661	1	0.077775	0.1427	1	0.12288	0.287	1	-0.027966	0.73547	1	-0.040005	0.37566	1	0.19492	0.29959	1	-0.032777	0.74932	1	0.075153	0.42195	1
HCRTR2	0.52816	0.128	1	-0.02557	0.37274	1	0.68688	0.0252	0.376	-0.17089	0.21349	0.923554	-0.057501	0.31281	1	0.32477	0.23597	1	0.11154	0.31649	1	-0.10602	0.37433	1
CH25H	-0.011854	0.443	1	-0.12728	0.42015	1	0.19606	0.353	1	-0.13308	0.36514	1	-0.30477	0.05496	0.784466	0.077535	0.37695	1	-0.055509	0.74513	1	-0.041062	0.72828	1
SLC19A1	-0.11821	0.661	1	-0.23349	0.21405	0.977959	-0.19042	0.348	1	-0.037097	0.72641	1	-0.079584	0.59243	1	0.3273	0.33619	1	-0.07583	0.79533	1	-0.0081349	0.55673	1
SLC3A2	0.19117	0.503	1	-0.2634	0.15686	0.951289	0.15417	0.751	1	-0.059017	0.39549	1	0.0046786	0.20768	0.937535	0.2992	0.09516	0.905277	0.2405	0.33391	1	-0.24028	0.11628	0.881264
SUPV3L1	0.52831	0.163	1	0.25119	0.25869	1	0.74079	0.0379	0.462	-0.01758	0.65019	1	0.10195	0.50543	1	-0.50996	0.075837	0.918245	0.79736	0.0063029	0.270278	0.25604	0.23115	1
SLN	0.10678	0.407	1	0.024394	0.28377	1	0.28001	0.302	1	-0.10148	0.56322	1	-0.33771	0.2152	0.944737	-0.12469	0.19078	1	-0.53474	0.062617	0.825132	-0.29483	0.14555	0.900347
A4GALT	0.53803	0.102	0.955748	0.11712	0.17074	1	0.29573	0.0877	0.727	0.11098	0.29947	1	0.12935	0.29803	1	0.088797	0.62394	1	-0.22327	0.42816	1	0.32964	0.077448	0.786027
HDAC3	0.77308	0.0911	0.922271	1.602	6.3893e-05	0.007589	1.7114	0.000287	0.0196	0.67188	0.0039033	0.100198	0.80772	0.00033484	0.019436	0.039538	0.51069	1	0.41102	0.017394	0.468349	0.55277	0.0086184	0.216291
WWC2	-0.097015	0.661	1	0.039232	0.19373	1	0.54062	0.0459	0.503	0.042776	0.48225	1	-0.038966	0.49293	1	0.48341	0.12392	0.933472	-0.066128	0.34402	1	0.043435	0.22052	0.969278
TSN	-0.29161	0.661	1	0.046952	0.28016	1	-0.15086	0.326	1	-0.074363	0.5036	1	-0.14283	0.31621	1	-0.14394	0.22667	1	0.24158	0.25387	1	0.12128	0.32021	1
SNTN	-0.018154	0.661	1	-0.26745	0.19973	0.977766	0.069518	0.456	1	0.0013089	0.65403	1	-0.10004	0.35223	1	0.27957	0.11153	0.927535	0.27262	0.16833	1	-0.066932	0.27313	1
C10orf71	0.72658	0.155	1	0.12626	0.54035	1	0.3767	0.0414	0.48	0.027221	0.70361	1	-0.058507	0.44614	1	0.60358	0.028201	0.646993	-0.1002	0.33168	1	0.46469	0.030588	0.473977
FOSB	0.20461	0.356	1	0.33297	0.0037996	0.149518	0.14259	0.364	1	0.42307	0.044419	0.493671	0.24671	0.08581	0.823381	0.13264	0.38577	1	0.01442	0.5771	1	0.015621	0.17615	0.936152
HIST1H2BO	0.56694	0.191	1	-0.29027	0.27291	1	0.088105	0.64	1	-0.24355	0.14381	0.847917	-0.61586	0.0014115	0.311056	0.11699	0.5079	1	-0.11169	0.48808	1	-0.13656	0.16839	0.925075
OR56A4	-0.081825	0.556	1	0.2194	0.34099	1	0.059334	0.448	1	-0.079869	0.78053	1	0.13504	0.42263	1	0.1506	0.74157	1	0.095965	0.52361	1	0.10483	0.21267	1
POLG	0.051459	0.568	1	0.31665	0.076032	0.820932	-0.39535	0.0202	0.451	-0.15949	0.38323	1	0.22759	0.1503	0.990206	-0.11808	0.58873	1	0.3593	0.08088	0.859908	-0.023899	0.50528	1
SUMO4	-0.046859	0.627	1	-0.078046	0.32518	1	-0.067109	0.38	1	-0.22695	0.34512	1	-0.39593	0.1156	0.869934	0.051431	0.14908	0.957685	-0.16062	0.34649	1	-0.11046	0.36724	1
CFL1	-0.055731	0.323	1	-0.023549	0.26182	1	0.24069	0.252	1	0.32106	0.11912	0.85272	-0.22474	0.29682	1	-0.60004	0.057272	0.825097	-0.5048	0.025666	0.685064	0.082476	0.27078	1
CPQ	0.19898	0.253	1	0.30982	0.14073	1	0.085897	0.395	1	-0.17748	0.11668	0.818428	0.19138	0.21906	0.948748	0.31807	0.25613	1	0.13441	0.70091	1	-0.07103	0.49864	1
WDR89	0.18146	0.137	1	0.55636	0.0092568	0.25829	0.24165	0.086	0.719	0.58837	0.0037245	0.097031	0.25893	0.11211	0.911945	-0.39934	0.086787	0.956906	0.2005	0.25555	1	0.1363	0.15217	0.998206
PAPLN	0.09933	0.662	1	-0.079451	0.75479	1	-0.90691	0.0206	0.455	-0.0617	0.58725	1	-0.17052	0.40211	1	-0.2973	0.63673	1	0.087064	0.46549	1	-0.0054788	0.51552	1
GALNT14	-0.006406	0.662	1	-0.046398	0.43908	1	-0.1938	0.148	0.901	0.10212	0.29291	1	0.083048	0.36729	1	-0.91235	0.00092121	0.061361	-0.065899	0.6172	1	0.24393	0.072225	0.760232
ZNF217	0.28079	0.662	1	-0.0068999	0.47799	1	-0.76379	0.0532	0.631	0.37441	0.097942	0.778068	0.11113	0.73626	1	0.61756	0.11123	0.926579	0.33509	0.29804	1	-0.15238	0.65363	1
AGER	0.41248	0.239	1	-0.31189	0.016423	0.637613	0.42608	0.183	0.965	0.17229	0.30632	1	-0.2768	0.018733	0.635003	-0.068049	0.56865	1	-0.22447	0.324	1	-0.10977	0.42844	1
DHX32	0.13624	0.156	1	-0.18257	0.31966	1	0.47548	0.17	0.942	-0.25745	0.15666	0.868253	0.19428	0.2745	1	-0.73417	0.037789	0.687625	0.17022	0.41301	1	0.35635	0.0049782	0.152136
PDK3	-0.07224	0.647	1	-0.076805	0.59409	1	-0.10762	0.21	0.996	-0.15939	0.40918	1	-0.13514	0.1653	0.910029	0.14029	0.47731	1	-0.1094	0.66907	1	-0.077508	0.2448	1
PARM1	0.026575	0.662	1	-0.10554	0.40219	1	0.50288	0.086	0.719	0.15623	0.47644	1	0.041468	0.20054	0.931354	-0.19364	0.20743	1	-0.0033996	0.7974	1	0.22244	0.1532	1
POU5F1	0.17232	0.378	1	-0.21211	0.23814	0.987453	0.51315	0.144	0.893	0.041329	0.43272	1	-0.37018	0.10017	0.853356	0.59562	0.12013	0.933336	-0.82098	0.0067724	0.494722	-0.069758	0.40953	1
CNPPD1	-0.36787	0.479	1	-0.013661	0.49282	1	0.21505	0.476	1	-0.14387	0.38341	1	0.029108	0.49463	1	-0.069528	0.72237	1	-0.1062	0.29642	1	-0.049266	0.60692	1
FOXN4	0.35204	0.1	0.955503	0.0053601	0.60569	1	-0.29319	0.356	1	-0.22438	0.48971	1	0.37001	0.1287	0.950828	-0.17517	0.48919	1	-0.40603	0.07188	0.844633	-0.10716	0.66622	1
SLC39A4	0.0015736	0.355	1	0.042018	0.28641	1	0.2891	0.124	0.848	0.040159	0.8567	1	0.00053697	0.54143	1	0.39159	0.075468	0.86359	-0.37945	0.024257	0.67474	0.21064	0.12364	0.938577
SDF2L1	0.094535	0.565	1	0.011787	0.34621	1	-0.082201	0.0378	0.557	-0.23473	0.055702	0.657287	-0.47043	0.0036235	0.422006	0.19729	0.13461	1	-0.15232	0.4789	1	-0.14137	0.49241	1
RASA1	-0.10589	0.663	1	-0.19006	0.26772	1	-0.041232	0.672	1	-0.41248	0.0022976	0.283189	-0.23408	0.1755	0.910029	-0.34205	0.38549	1	0.044641	0.86786	1	-0.15995	0.36872	1
DNMT1	0.096894	0.663	1	0.19456	0.063088	0.757264	-0.39519	0.0613	0.666	0.12374	0.15028	0.882616	-0.021189	0.79065	1	-0.28923	0.026043	0.57499	0.068537	0.62339	1	0.10078	0.34929	1
PDZD11	-0.40243	0.455	1	-0.38862	0.063288	0.829476	0.11623	0.275	1	-0.43691	0.079691	0.738193	0.20656	0.38828	1	-0.33519	0.068029	0.887921	-0.32722	0.16111	0.945117	-0.096078	0.84648	1
DEK	-0.24267	0.127	1	0.16793	0.5087	1	0.53343	0.0968	0.762	0.20489	0.33474	1	-0.19211	0.21249	1	0.7537	0.019848	0.574107	0.21435	0.2785	1	-0.098047	0.11933	0.882619
GPR124	0.29612	0.323	1	-0.25487	0.24008	1	-0.39189	0.295	1	0.14791	0.41244	1	0.010825	0.46227	1	0.56795	0.051421	0.77285	-0.041649	0.72016	1	0.085339	0.081586	0.807262
LRP1B	0.32759	0.309	1	0.24685	0.26018	1	-0.1361	0.2	0.986	-0.087249	0.52666	1	0.010487	0.72729	1	0.322	0.27067	1	0.11402	0.42321	1	-0.19779	0.4312	1
CADM4	-0.042511	0.522	1	0.26868	0.079295	0.834705	-0.21469	0.23	0.965	0.11555	0.45404	1	0.20757	0.17523	1	-0.4047	0.062161	0.853861	-0.08121	0.48289	1	0.054599	0.64131	1
UGT2B17	0.2053	0.376	1	0.11409	0.34865	1	0.24817	0.298	1	-0.39819	0.098793	0.783363	0.53975	0.065236	0.723371	-0.26614	0.31697	1	0.42103	0.11454	0.945481	-0.054973	0.42987	1
DISP1	0.41954	0.344	1	-0.10102	0.65396	1	0.036659	0.449	1	0.020674	0.63225	1	0.12658	0.44155	1	-0.34972	0.2363	1	0.18932	0.32058	1	-0.0041143	0.17406	0.932369
UHMK1	-0.071292	0.398	1	0.026733	0.3677	1	0.2694	0.222	1	0.3351	0.032016	0.396416	0.21793	0.23755	1	-0.30353	0.17553	1	-0.16506	0.46517	1	0.11936	0.32668	1
CTC1	0.44719	0.324	1	1.5281	0.00017742	0.016177	0.65468	0.0911	0.742	0.76117	0.0013296	0.045122	0.84404	0.011529	0.251954	0.76608	0.0062077	0.39877	0.15347	0.63557	1	0.28843	0.18204	1
C16orf97	-0.12821	0.664	1	0.049973	0.36215	1	0.23507	0.0441	0.494	-0.03036	0.67849	1	0.063695	0.5242	1	0.41972	0.18987	0.990421	-0.059202	0.51912	1	-0.12427	0.2727	1
NBR1	-0.035185	0.665	1	-0.41818	0.027737	0.70762	-0.020424	0.434	1	0.40173	0.074314	0.678633	0.10753	0.25612	1	0.15974	0.30474	1	-0.070739	0.37195	1	-0.11794	0.57096	1
MUC15	0.23052	0.324	1	-0.017446	0.50335	1	-0.11685	0.345	1	0.13827	0.69997	1	-0.031408	0.42658	1	-0.32617	0.73158	1	-0.2154	0.29111	1	-0.10056	0.6512	1
FH	0.1867	0.391	1	0.33488	0.25448	1	-0.026799	0.655	1	-0.11071	0.42365	1	0.10638	0.32905	1	-0.44869	0.067101	0.886052	0.19835	0.15872	1	-0.011387	0.27084	1
MBNL1	-0.11864	0.601	1	-0.091351	0.74978	1	-1.9053	2.74e-07	0.000261	0.13477	0.47556	1	-0.31588	0.13822	0.895709	-1.5301	0.0065872	0.252454	-0.096886	0.44683	1	0.069612	0.073011	0.831062
PRRC2A	0.64697	0.186	1	0.20274	0.11043	0.935093	0.47987	0.0121	0.244	0.12736	0.25729	1	0.06197	0.84204	1	0.64875	0.076235	0.867224	0.11565	0.2712	1	-0.056415	0.7411	1
TDG	0.87623	0.0431	0.646103	0.79504	0.012154	0.310794	1.1542	0.00591	0.155	0.42362	0.015734	0.25942	-0.086527	0.046086	0.760453	0.40521	0.17758	0.984247	0.34819	0.096596	0.904016	-0.13996	0.24291	0.983842
DOLK	0.037158	0.618	1	0.0085076	0.035649	0.74797	0.31409	0.138	0.879	-0.19205	0.18433	0.902773	0.036535	0.49811	1	-0.37562	0.12927	1	0.0036883	0.59706	1	-0.011397	0.38256	1
SLC27A1	-0.0020802	0.639	1	-0.1789	0.22903	0.983124	0.61043	0.0509	0.538	0.13824	0.62161	1	0.18894	0.22249	1	0.28455	0.21725	1	-0.050293	0.3397	1	0.13736	0.32291	1
KIAA1407	0.31067	0.479	1	0.018311	0.49803	1	-0.40447	0.0425	0.575	-0.23033	0.20455	0.919288	-0.0068818	0.69846	1	-0.1484	0.32239	1	0.24435	0.24991	1	0.13004	0.31204	1
BOK	0.073943	0.665	1	0.094298	0.1584	1	-0.13781	0.737	1	0.011916	0.7205	1	-0.1176	0.27658	0.983915	0.013715	0.63542	1	0.10398	0.084275	0.870871	0.16729	0.10247	0.873935
TMC7	-0.015172	0.388	1	-0.012791	0.017602	0.653842	0.00049678	0.534	1	0.15496	0.36693	1	0.14156	0.61037	1	-0.57557	0.29148	1	-0.069941	0.60494	1	0.21662	0.2378	1
BAI1	-0.13893	0.611	1	-0.18008	0.28448	1	0.15501	0.347	1	0.16315	0.36587	1	-0.13461	0.61181	1	0.08129	0.21616	1	0.0024721	0.37891	1	0.011164	0.53599	1
TEF	0.10018	0.545	1	-0.24495	0.34571	1	0.16878	0.159	0.924	-0.24253	0.28947	0.99715	-0.329	0.089071	0.84337	0.46699	0.1758	0.984247	0.027917	0.40024	1	-0.24965	0.15828	0.911717
PIP5K1A	-0.054296	0.318	1	-0.27383	0.15653	0.950517	0.50643	0.144	0.893	0.43952	0.028485	0.37196	0.47426	0.028538	0.441009	-0.66485	0.030721	0.625891	0.66565	0.0072051	0.284865	0.10745	0.77494	1
C6orf222	0.6248	0.077	0.866895	0.035466	0.21661	0.977959	0.33958	0.292	1	0.062644	0.67744	1	-0.14592	0.57898	1	-0.45748	0.068732	0.843417	-0.10872	0.33057	1	-0.10184	0.26879	1
ARL5C	0.065592	0.665	1	-0.22169	0.62645	1	0.072921	0.52	1	0.32162	0.22053	1	0.22554	0.73687	1	-0.029415	0.32215	1	-0.13152	0.18722	0.967508	-0.030375	0.57323	1
CLCN5	-0.066475	0.57	1	-0.10919	0.46232	1	-0.34523	0.0994	0.795	-0.27577	0.092502	0.76677	-0.2133	0.14396	0.896922	0.047586	0.83127	1	-0.065334	0.49604	1	-0.13138	0.17559	0.93478
CDH17	0.13223	0.329	1	-0.29343	0.54386	1	0.50449	0.115	0.821	0.26205	0.36676	1	0.17603	0.36568	1	0.67921	0.025939	0.632611	0.23384	0.30665	1	-0.23448	0.19247	0.951402
GABRB1	-0.30423	0.666	1	0.13066	0.33597	1	-0.30171	0.126	0.85	0.15159	0.29129	1	0.38454	0.063656	0.714179	0.25916	0.31379	1	0.07038	0.58912	1	-0.053106	0.042769	0.763137
YPEL5	0.54513	0.132	1	0.10588	0.49585	1	0.03772	0.779	1	0.35814	0.13941	0.908017	0.19091	0.23301	1	-1.7249	3.5653e-06	0.00087	0.38999	0.079622	0.855182	0.013243	0.77401	1
ECT2	0.65474	0.081	0.882403	-0.16252	0.57849	1	-0.34439	0.518	1	0.50709	0.11811	0.849354	0.24776	0.24881	1	0.37222	0.50305	1	-0.41267	0.10946	0.890391	0.047431	0.23066	1
PSRC1	0.073629	0.504	1	-0.094716	0.20634	0.977959	-0.55205	0.0532	0.631	-0.2642	0.090715	0.763982	-0.3163	0.075367	0.826606	-0.5863	0.14571	1	-0.55882	0.0030968	0.402201	-0.25924	0.058934	0.80523
ZCWPW2	0.12006	0.383	1	0.0083929	0.2368	0.986785	0.043548	0.824	1	0.22715	0.13391	0.896761	-0.0091386	0.25744	0.971095	-0.28155	0.42902	1	0.33643	0.1058	0.928268	-0.061077	0.43729	1
MRPS5	-0.10008	0.666	1	0.23456	0.20822	1	-0.041947	0.787	1	-0.12676	0.49668	1	-0.02618	0.47943	1	-0.20663	0.80354	1	-0.14291	0.41372	1	-0.023366	0.7546	1
KIAA1432	-0.13599	0.666	1	-0.27605	0.13233	0.933883	-0.89706	0.0106	0.338	-0.45051	0.023301	0.521124	0.13836	0.51166	1	0.18699	0.2467	1	-0.17279	0.30903	1	-0.20277	0.21901	0.968646
C20orf194	0.39921	0.354	1	0.12296	0.46856	1	0.25945	0.344	1	-0.074245	0.28228	0.991185	0.14223	0.38231	1	0.18726	0.38362	1	0.11452	0.63681	1	0.10777	0.48949	1
GGA1	0.26412	0.577	1	0.16277	0.16278	1	0.45687	0.0663	0.625	0.11113	0.58955	1	-0.087737	0.59445	1	0.036761	0.6614	1	-0.43298	0.046951	0.782974	0.1985	0.021077	0.377153
ATXN10	0.1232	0.666	1	-0.044154	0.67092	1	0.17801	0.171	0.909	0.18937	0.34035	1	-0.016795	0.61728	1	-0.1184	0.59015	1	-0.22066	0.23945	1	-0.08707	0.67667	1
APEH	0.38439	0.208	1	0.41121	0.081282	0.83964	0.071939	0.821	1	0.2043	0.12509	0.865965	0.13853	0.52216	1	-0.039511	0.43682	1	0.049548	0.5738	1	0.37131	0.0041154	0.132664
RRP1B	0.9618	0.0415	0.63279	0.047765	0.63232	1	-0.22363	0.288	1	0.14438	0.29638	1	0.34883	0.033636	0.494063	-0.27092	0.1891	1	0.019659	0.48687	1	0.27968	0.090289	0.835828
PDE6B	-0.23162	0.666	1	0.19569	0.18134	1	0.094915	0.53	1	-0.23628	0.19372	0.90988	-0.054588	0.24448	0.962648	0.14719	0.68891	1	-0.46912	0.031511	0.707343	-0.046406	0.59	1
JOSD1	0.031574	0.666	1	0.087375	0.72221	1	0.28142	0.243	1	-0.043214	0.66123	1	0.10518	0.48052	1	-0.29167	0.32003	1	0.13898	0.42199	1	0.10264	0.23616	1
RHPN2	0.43706	0.225	1	0.26426	0.042425	0.629331	0.56312	0.0579	0.58	0.29077	0.089965	0.74395	0.2405	0.15355	0.962648	-0.16097	0.23329	1	-0.10087	0.21994	1	0.24281	0.11623	0.915829
TMEM215	0.2533	0.34	1	-0.073897	0.12551	0.992498	0.25684	0.121	0.838	0.18057	0.15885	0.951745	0.26018	0.034462	0.503736	0.27023	0.38075	1	0.12863	0.20589	1	0.036336	0.44606	1
RALGDS	0.080425	0.666	1	0.21302	0.53924	1	-0.057893	0.689	1	0.31907	0.1848	0.993547	-0.47436	0.036346	0.723715	0.055419	0.091629	0.900445	-0.33903	0.16424	0.947694	0.010588	0.66263	1
GAD2	0.1407	0.502	1	-0.12657	0.1721	1	-0.14278	0.707	1	-0.19255	0.34063	1	-0.026187	0.41251	1	-0.12783	0.52528	1	-0.056387	0.4619	1	-0.067883	0.50462	1
TARSL2	0.01092	0.666	1	-0.35834	0.030246	0.728103	-0.13903	0.382	1	-0.073652	0.47916	1	-0.071299	0.18253	0.910925	-0.20764	0.54031	1	0.2158	0.29967	1	0.1368	0.3859	1
GAA	0.11089	0.436	1	-0.494	0.032966	0.738193	0.14948	0.69	1	0.13707	0.48297	1	-0.10854	0.48273	1	-0.32863	0.48618	1	-0.1067	0.52485	1	0.097275	0.59843	1
ATP8B2	0.35696	0.173	1	0.16542	0.22975	1	0.40397	0.129	0.857	0.31069	0.19192	1	0.64915	0.012273	0.262458	-0.12774	0.19676	1	0.3115	0.069137	0.826533	0.30981	0.071291	0.756643
TAF6L	0.36866	0.35	1	-0.71186	0.017499	0.652598	-0.9776	0.00324	0.191	0.21921	0.45232	1	-0.44884	0.094468	0.847164	-0.078172	0.094941	0.970641	0.64104	0.023313	0.534786	-0.59837	0.0020839	0.373542
P2RY13	0.040814	0.634	1	-0.22202	0.19561	0.97231	-0.25775	0.296	1	-0.21473	0.16787	0.884801	0.1026	0.33798	1	-0.059022	0.60743	1	-0.1167	0.45266	1	0.24948	0.12811	0.954235
CD68	-0.053843	0.667	1	0.0072076	0.67856	1	0.082767	0.678	1	-0.067248	0.21316	0.922861	0.21056	0.39225	1	-0.078677	0.26719	1	-0.022586	0.58775	1	-0.16742	0.41402	1
IFI30	0.26465	0.63	1	0.38317	0.083722	0.846432	1.3126	0.000837	0.0397	0.30609	0.1665	0.962363	0.79591	0.016556	0.319996	0.62474	0.027214	0.63715	0.25988	0.16368	1	0.17021	0.40383	1
GIT2	0.41367	0.202	1	0.0017091	0.59437	1	0.43222	0.195	0.981	0.30606	0.15029	0.932314	0.18683	0.19593	1	-0.1544	0.25716	1	0.44609	0.0078671	0.298999	-0.043243	0.77557	1
NAT8L	0.30982	0.371	1	-0.16261	0.39397	1	0.80157	0.159	0.923	-0.50435	0.18865	0.9065	0.65232	0.16245	1	1.2487	0.066265	0.843074	-0.88654	0.14129	0.918788	-0.56698	0.1478	0.902885
CHRNA5	0.12922	0.44	1	0.24158	0.57082	1	-0.37837	0.0465	0.591	0.060767	0.41698	1	-0.016788	0.49264	1	0.15468	0.49018	1	-0.017571	0.73946	1	-0.23072	0.16147	0.917787
EVL	-0.16228	0.667	1	-0.020809	0.39495	1	-0.4242	0.191	0.929	-0.30411	0.10608	0.799059	-0.11798	0.45466	1	-0.33419	0.2914	1	0.016736	0.23967	1	0.18275	0.19506	1
UPB1	0.51312	0.264	1	-0.16455	0.033341	0.738193	-0.12453	0.678	1	-0.29485	0.10599	0.799059	0.013671	0.57937	1	0.26458	0.64757	1	-0.24932	0.2289	0.997622	-0.30341	0.051663	0.789685
C22orf39	0.33657	0.18	1	-0.32471	0.048737	0.784535	0.33379	0.0211	0.345	-0.14347	0.496	1	-0.086292	0.47524	1	0.46047	0.20853	1	0.055812	0.52202	1	0.01209	0.33585	1
COL6A2	0.65	0.0757	0.860772	-0.026864	0.36164	1	-0.18017	0.18	0.92	0.0084256	0.49179	1	-0.10016	0.64281	1	-0.031584	0.49898	1	0.25389	0.16115	1	0.094741	0.60806	1
PNRC1	0.20556	0.548	1	-0.17066	0.6274	1	-0.087822	0.575	1	-0.044376	0.75259	1	-0.20446	0.17923	0.910029	-0.069717	0.66987	1	-0.133	0.33792	1	0.076573	0.80243	1
ZNF93	-0.017007	0.629	1	0.12202	0.40973	1	-0.15272	0.378	1	-0.33698	0.12815	0.832534	0.37757	0.062106	0.709762	0.30458	0.3717	1	0.090616	0.59998	1	-0.51901	0.055832	0.796512
AKR7A2	-0.012402	0.667	1	-0.233	0.28172	1	-0.41498	0.0954	0.788	0.29126	0.18911	0.999165	0.024129	0.22776	1	-0.29103	0.28042	1	0.084059	0.28603	1	-0.19832	0.42621	1
CXorf36	0.27049	0.327	1	-0.34031	0.073757	0.841681	0.61746	0.0516	0.541	-0.20173	0.25861	0.965756	-0.30323	0.067639	0.812102	0.053898	0.66047	1	-0.30168	0.13628	0.917428	0.021207	0.72861	1
R3HDM1	0.58904	0.104	0.959791	-0.037728	0.78191	1	0.22325	0.428	1	-0.038014	0.46664	1	0.17663	0.20131	1	0.053218	0.30359	1	0.023301	0.8371	1	0.18024	0.39376	1
ZC3H3	-0.12117	0.667	1	0.6961	0.0016588	0.082495	0.29051	0.338	1	0.3911	0.18867	0.999165	0.30799	0.2482	1	0.71222	0.045422	0.744268	0.48855	0.074865	0.8426	0.29011	0.19656	1
FLNC	-0.19574	0.667	1	-0.0090335	0.53151	1	-0.21236	0.345	1	-0.1573	0.50922	1	-0.057044	0.26489	1	-0.35758	0.28167	1	-0.28245	0.055416	0.812067	0.028183	0.67549	1
C14orf180	0.26463	0.204	1	0.18257	0.51314	1	0.080973	0.497	1	-0.11299	0.70387	1	-0.092785	0.1682	0.910029	-0.36994	0.20371	1	0.16279	0.32183	1	0.25952	0.091459	0.837982
LIG4	0.37922	0.332	1	0.39637	0.072183	0.802904	-0.37218	0.133	0.865	-0.18845	0.18074	0.899192	0.073212	0.3152	1	0.4927	0.013223	0.51563	0.027706	0.44159	1	0.27831	0.045244	0.585553
NDUFA4	0.35853	0.253	1	-0.23112	0.20092	0.977766	0.11665	0.606	1	-0.21367	0.20853	0.919288	0.14799	0.32468	1	0.98846	0.027269	0.637607	0.15144	0.19743	1	0.14166	0.45021	1
IFNAR2	0.067474	0.444	1	-0.013184	0.39814	1	-0.42229	0.128	0.856	-0.16673	0.22778	0.931008	-0.1128	0.40586	1	0.10224	0.41098	1	0.084775	0.42682	1	-0.13756	0.39644	1
MAST4	0.38118	0.211	1	0.12612	0.63521	1	-0.15354	0.532	1	-0.2463	0.13529	0.84054	-0.13455	0.048677	0.773175	-0.29338	0.50927	1	-0.148	0.40069	1	0.012001	0.42187	1
WFDC5	-0.10421	0.616	1	0.16861	0.26019	1	-0.18382	0.343	1	-0.092223	0.31789	1	0.067395	0.45863	1	0.53369	0.054991	0.796323	0.38661	0.095341	0.898142	-0.18189	0.28472	1
ARHGAP20	0.026082	0.472	1	0.023745	0.52085	1	-0.12479	0.534	1	0.014339	0.45436	1	0.064599	0.65975	1	-0.42841	0.14817	1	-0.01747	0.41931	1	-0.19377	0.40725	1
LNX1	-0.19375	0.668	1	0.2998	0.19412	1	0.62514	0.0332	0.428	0.22835	0.20286	1	0.10061	0.23145	1	-0.017823	0.73855	1	0.32474	0.047589	0.723777	0.0038458	0.76405	1
DOCK8	0.1796	0.433	1	0.16703	0.19621	1	-0.025376	0.757	1	0.0014232	0.69435	1	-0.014049	0.40694	1	-0.33155	0.30959	1	0.087645	0.44363	1	0.049043	0.6383	1
IQCA1	0.50677	0.244	1	-0.017079	0.47581	1	0.05204	0.39	1	-0.21016	0.53686	1	-0.087601	0.25959	0.971852	0.75135	0.0092049	0.456479	-0.24895	0.32032	1	-0.33422	0.16768	0.922307
EXOC4	0.39563	0.232	1	0.034225	0.81439	1	0.59213	0.0843	0.711	0.21508	0.17743	0.979106	-0.22049	0.51493	1	-0.013677	0.079162	0.87782	0.37704	0.10169	0.917889	0.02705	0.73112	1
CHST8	-0.075227	0.54	1	0.56859	0.00061562	0.038724	0.13142	0.341	1	0.21001	0.21394	1	0.056226	0.53915	1	0.10592	0.52466	1	-0.039191	0.27995	1	0.078403	0.6915	1
2021-09-10	0.088642	0.381	1	#N/A	#N/A	#N/A	-0.056581	0.285	1	0.17333	0.38006	1	-0.068904	0.41074	1	0.034699	0.15516	0.965095	0.32434	0.16252	0.955201	#N/A	#N/A	#N/A
C1orf65	0.26179	0.432	1	-0.10954	0.14196	0.941516	0.23757	0.0918	0.744	0.11021	0.45834	1	0.0011586	0.49204	1	-0.38964	0.17719	1	-0.086572	0.61843	1	0.25803	0.12894	0.955736
SULT1A2	-0.083908	0.668	1	0.011423	0.66926	1	0.086158	0.389	1	0.10355	0.46788	1	-0.16915	0.42682	1	0.062682	0.43976	1	0.0954	0.38128	1	0.00064239	0.33791	1
ZNF19	-0.058149	0.668	1	-0.0052792	0.13662	0.938247	0.12684	0.607	1	0.041827	0.53377	1	-0.10899	0.50084	1	-0.57049	0.14412	1	0.15269	0.061851	0.791907	-0.12106	0.62117	1
ARV1	-0.21109	0.668	1	-0.1315	0.52466	1	0.28393	0.226	1	0.020088	0.68468	1	0.13323	0.30576	1	0.17078	0.29686	1	-0.043756	0.0982	0.883312	-0.086172	0.17938	0.940371
MUC20	0.88859	0.087	0.904014	0.01747	0.49062	1	0.22284	0.437	1	0.13602	0.47251	1	0.34403	0.22792	1	-0.013765	0.64907	1	0.084506	0.39933	1	0.092109	0.50981	1
TC2N	0.0040228	0.668	1	-0.11484	0.17373	0.959166	-0.34448	0.182	0.921	-0.21257	0.034047	0.567051	-0.17634	0.36434	1	-0.23461	0.39393	1	0.025246	0.52947	1	-0.25485	0.018114	0.635358
ZDHHC8	0.41524	0.177	1	-0.34808	0.091946	0.878873	0.42731	0.203	0.987	-0.11204	0.62362	1	0.01089	0.62535	1	0.11178	0.12424	0.933472	-0.27001	0.18376	0.964213	0.1092	0.27524	1
MRPS12	0.064169	0.669	1	0.61	0.015269	0.357534	-0.068442	0.485	1	0.72632	0.023036	0.328504	0.12091	0.6574	1	-0.17634	0.16577	0.974276	-0.3279	0.18905	0.96975	-0.0023649	0.57989	1
ZNF568	-0.22393	0.669	1	-0.19813	0.1639	0.955538	-0.0794	0.79	1	0.38092	0.011621	0.215861	0.18875	0.21798	1	-0.11068	0.53043	1	-0.085552	0.25715	1	-0.10792	0.29671	1
GIPR	0.39952	0.184	1	0.27195	0.061618	0.747901	-0.19245	0.156	0.899	0.20866	0.18149	0.989022	0.3307	0.044653	0.596893	0.18936	0.27945	1	0.024853	0.57048	1	0.014804	0.31421	1
PCDHA2	-0.1803	0.174	1	0.30179	0.10601	0.916985	0.038632	0.579	1	-0.019081	0.52706	1	0.017219	0.89734	1	0.17843	0.23589	1	-0.1639	0.19115	0.971017	0.074643	0.49997	1
SKOR2	0.042939	0.606	1	0.13422	0.48279	1	-0.18684	0.431	1	0.069037	0.4074	1	-0.062643	0.4608	1	0.1688	0.43766	1	0.14243	0.2057	1	-0.052835	0.38789	1
KRTAP9-3	0.18666	0.368	1	-0.63275	0.0093276	0.534544	0.32386	0.235	1	-0.11713	0.35124	1	-0.23044	0.21426	0.943949	-0.0050403	0.50006	1	-0.45944	0.068821	0.83651	-0.074295	0.38624	1
SPAG8	-0.16753	0.669	1	0.036001	0.72072	1	0.025584	0.618	1	0.12686	0.53773	1	-0.21312	0.34991	1	0.0169	0.37093	1	0.2435	0.15439	1	0.026582	0.094424	0.864718
HOXC4	0.30824	0.173	1	-0.37388	0.031357	0.732603	-0.042325	0.166	0.934	-0.0096904	0.77714	1	-0.010245	0.69401	1	0.058176	0.12025	0.933336	-0.045431	0.81455	1	-0.096282	0.69657	1
CDC25A	0.24805	0.252	1	-0.14209	0.6971	1	-0.47557	0.111	0.818	0.16347	0.50193	1	0.28041	0.188	1	0.44864	0.11067	0.925254	-0.030708	0.5336	1	0.29041	0.16882	1
HCST	0.18935	0.343	1	-0.10355	0.54359	1	0.1145	0.37	1	0.17119	0.21902	1	-0.0064776	0.19558	0.927425	0.15149	0.33733	1	-0.38832	0.029621	0.693626	0.20973	0.1094	0.896125
FXR1	-0.22469	0.669	1	-0.21133	0.19857	0.976252	0.37212	0.127	0.851	-0.15282	0.39141	1	-0.10815	0.72034	1	0.55918	0.0026885	0.260507	0.3223	0.020357	0.497294	-0.029822	0.79434	1
NUP54	0.22461	0.325	1	0.37612	0.071482	0.798058	1.8068	1.23e-05	0.00195	0.25753	0.27035	1	0.12744	0.29099	1	0.18831	0.29041	1	0.33587	0.097384	0.905757	0.12334	0.5846	1
CD40LG	0.53994	0.169	1	0.0014083	0.76941	1	0.071808	0.526	1	-0.31099	0.045338	0.608279	-0.33739	0.029634	0.688476	-0.38705	0.12718	1	0.15014	0.74702	1	-0.31308	0.031752	0.711649
ALKBH1	0.045524	0.503	1	-0.3623	0.030937	0.731643	-0.1771	0.265	0.985	-0.24849	0.0094466	0.419154	-0.1218	0.244	0.962648	0.18443	0.52929	1	-0.14613	0.29223	1	-0.02662	0.63838	1
ZNF280B	-0.018297	0.378	1	-0.44417	0.047147	0.784464	0.36386	0.188	0.97	-0.15482	0.29543	1	-0.53821	0.0051905	0.464127	-0.76765	0.059308	0.834862	0.2099	0.25405	1	-0.10497	0.11381	0.881264
RPUSD4	-0.23366	0.67	1	-0.00072909	0.69903	1	-0.084929	0.821	1	-0.31784	0.086025	0.755436	-0.046767	0.45721	1	-0.10614	0.53549	1	0.20128	0.27724	1	0.0043771	0.65268	1
AHDC1	0.40208	0.287	1	-0.22492	0.52438	1	0.040258	0.547	1	-0.21428	0.098453	0.781993	-0.30955	0.075788	0.82825	0.17888	0.63553	1	-0.65831	0.00088107	0.256547	-0.11153	0.7026	1
OR2G2	0.061523	0.26	1	0.43372	0.032641	0.549357	0.2971	0.145	0.895	0.24273	0.10904	0.820579	0.40855	0.052779	0.652852	0.12898	0.43069	1	0.069169	0.43104	1	0.44437	0.041743	0.558599
WRAP53	-0.067854	0.67	1	0.24971	0.27681	1	0.31343	0.144	0.895	0.15548	0.44785	1	-0.20796	0.26248	0.972004	0.15479	0.053085	0.784793	0.26195	0.24795	1	0.052832	0.57627	1
CPA1	0.1044	0.435	1	-0.23698	0.10582	0.895439	-0.12596	0.314	1	0.10736	0.78698	1	-0.17764	0.18853	0.918458	0.02064	0.44855	1	-0.12337	0.42523	1	-0.1324	0.63238	1
ZNF431	0.21586	0.366	1	0.18437	0.30401	1	0.27687	0.27	1	0.2232	0.24479	1	0.26245	0.21382	1	0.084642	0.43367	1	-0.51309	0.097838	0.883191	-0.421	0.058234	0.804552
KIR2DL1	-0.1505	0.634	1	-0.072892	0.35392	1	-0.40696	0.134	0.868	0.010102	0.69524	1	-0.19586	0.17493	0.910029	0.0865	0.37686	1	-0.34067	0.046179	0.779858	-0.0077508	0.55988	1
CTCFL	0.16785	0.421	1	-0.18091	0.43138	1	-0.018876	0.656	1	-0.14261	0.50268	1	-0.18973	0.36711	1	0.004687	0.50619	1	-0.11725	0.6057	1	0.086025	0.42497	1
CCDC8	0.37226	0.31	1	0.39836	0.06936	0.787518	-0.30911	0.478	1	-0.25166	0.21211	0.920974	0.022668	0.86942	1	-0.78512	0.025198	0.568558	-0.12662	0.4233	1	-0.049586	0.24235	0.983839
FAM221B	0.6489	0.0712	0.840706	-0.17448	0.1616	0.953911	0.21505	0.192	0.976	0.2766	0.0064792	0.142827	0.049503	0.33149	1	-0.037254	0.7233	1	0.1982	0.1979	1	-0.22334	0.056121	0.796512
TRIM40	0.098853	0.503	1	-0.059185	0.83532	1	0.35991	0.154	0.912	0.10936	0.53851	1	-0.054288	0.61118	1	0.41406	0.085093	0.89097	0.10204	0.42217	1	-0.071422	0.77399	1
CCDC144NL	0.33643	0.244	1	0.21727	0.40047	1	0.064817	0.35	1	0.37284	0.032892	0.401509	0.29391	0.091437	0.84845	0.54647	0.015781	0.547087	0.38774	0.060313	0.787301	0.10712	0.34356	1
ARGFX	0.072876	0.671	1	-0.18075	0.56067	1	0.1184	0.604	1	0.049046	0.44532	1	0.22095	0.23713	1	-0.17082	0.13276	0.943231	0.054244	0.38077	1	-0.075956	0.4003	1
PEX19	-0.25339	0.671	1	0.25866	0.066396	0.773821	-0.072139	0.722	1	0.12829	0.34966	1	0.19012	0.33684	1	0.50558	0.016466	0.551434	-0.19477	0.43193	1	0.1544	0.42106	1
HPDL	0.059498	0.671	1	-0.3283	0.085093	0.864456	-0.82666	0.00596	0.253	-0.31055	0.014093	0.474684	-0.29485	0.14375	0.896378	-0.26496	0.39791	1	-0.49329	0.019519	0.638372	-0.39155	0.021607	0.650937
MRPL39	0.38232	0.21	1	0.28562	0.14673	1	-0.43284	0.103	0.8	-0.16058	0.49049	1	-0.076398	0.57449	1	0.28536	0.14974	0.958523	0.32328	0.094392	0.896876	0.30266	0.037308	0.528256
WT1	0.094714	0.671	1	-0.072753	0.49031	1	0.18187	0.513	1	-0.031133	0.58943	1	-0.28437	0.19198	0.922585	-0.52986	0.13464	1	0.099525	0.46661	1	0.30367	0.075651	0.779925
MX1	-0.0059665	0.671	1	-0.25105	0.15377	0.950053	-0.067878	0.459	1	-0.41028	0.013632	0.467686	-0.23941	0.12545	0.882358	-0.057127	0.72993	1	-0.0045996	0.48922	1	-0.089824	0.66023	1
PPP1R8	-0.20745	0.671	1	0.0096447	0.34654	1	0.77217	0.00582	0.153	-0.41675	0.058801	0.671467	-0.053737	0.4233	1	-1.7714	2.7425e-07	0.000124	-0.36585	0.090769	0.874384	0.35155	0.036839	0.526119
DPPA3	0.66954	0.0987	0.95045	0.077986	0.18809	1	0.58059	0.0334	0.429	0.33872	0.11164	0.829119	0.38459	0.08309	0.811653	-0.18038	0.31001	1	0.56982	0.0072112	0.284865	0.24202	0.086339	0.822474
CRMP1	0.14762	0.349	1	0.099222	0.76419	1	-0.086966	0.545	1	0.10148	0.40936	1	0.010879	0.67834	1	-0.19495	0.56926	1	0.094502	0.17882	0.972932	0.053309	0.4578	1
FAM154B	0.20778	0.365	1	0.12139	0.34002	1	-0.66673	0.064	0.68	0.075286	0.38709	1	-0.2609	0.1803	0.910029	-0.11016	0.40462	1	0.16591	0.3024	1	-0.089458	0.36672	1
PTCH1	0.19168	0.646	1	0.036729	0.5052	1	0.089092	0.391	1	0.13716	0.44808	1	-0.00099414	0.74115	1	-0.18465	0.58184	1	-0.14159	0.6277	1	-0.13154	0.42967	1
CGRRF1	-0.049211	0.671	1	-0.35153	0.039587	0.759361	0.21963	0.471	1	-0.16207	0.30456	1	-0.17756	0.24933	0.964831	-0.68722	0.073069	0.905268	0.050306	0.57932	1	0.022395	0.48382	1
UBXN11	0.055773	0.533	1	-0.059869	0.3619	1	-0.19198	0.375	1	-0.19735	0.21131	0.920974	0.027641	0.18073	0.910029	-0.35507	0.24936	1	-0.12359	0.34111	1	-0.11086	0.076376	0.8373
SCRT2	-0.11425	0.671	1	0.13507	0.54413	1	-0.10495	0.572	1	-0.25003	0.070331	0.709605	-0.20062	0.1774	0.910029	-0.26369	0.13391	1	-0.15471	0.34634	1	-0.26983	0.084528	0.850002
IFI27L1	-0.30286	0.671	1	-0.34343	0.013336	0.600672	-0.61742	0.00303	0.184	-0.32235	0.011528	0.447544	-0.28109	0.11155	0.864779	-0.29008	0.42027	1	-0.32151	0.048678	0.789557	0.041364	0.41113	1
RDX	0.44988	0.384	1	-0.062664	0.65347	1	0.038043	0.6	1	-0.261	0.16076	0.87264	-0.064414	0.40759	1	-0.46834	0.10219	0.98385	-0.39061	0.062029	0.824961	-0.19203	0.10888	0.87979
WDR5B	0.11839	0.494	1	0.043558	0.52675	1	-0.27459	0.535	1	-0.15445	0.34455	1	-0.14006	0.2789	0.984195	0.029515	0.52449	1	0.054768	0.40786	1	0.2637	0.01597	0.321755
CARD11	-0.17752	0.466	1	-0.24948	0.2363	0.986634	0.1641	0.479	1	0.18348	0.19468	1	-0.012071	0.40585	1	0.048221	0.32142	1	0.14311	0.22298	0.995893	-0.04591	0.27396	1
FAM96A	0.59675	0.111	0.978606	0.08356	0.84993	1	-0.54219	0.117	0.83	0.28169	0.17772	0.979106	0.34202	0.08351	0.813117	0.28305	0.43168	1	0.20598	0.17575	1	-0.31809	0.017581	0.629705
GPR39	0.073343	0.671	1	-0.2097	0.21824	1	0.22261	0.437	1	-0.28314	0.031273	0.559528	-0.15597	0.26263	0.972004	-0.55202	0.057229	0.825097	0.020924	0.35655	1	0.0055934	0.58573	1
ZNF780A	0.044983	0.561	1	0.22393	0.15533	1	-0.08506	0.654	1	0.084623	0.35939	1	-0.088295	0.41917	1	0.071832	0.34792	1	0.39035	0.17351	1	-0.15858	0.21353	0.96555
PIANP	0.10423	0.502	1	0.019871	0.49423	1	0.25314	0.522	1	-0.060084	0.80495	1	-0.02997	0.7694	1	0.31846	0.16516	0.974023	-0.023836	0.68592	1	-0.074398	0.48894	1
AHNAK2	0.03477	0.435	1	-0.26091	0.37565	1	-0.38057	0.148	0.89	-0.22406	0.4668	1	0.18254	0.19067	0.919489	-0.53319	0.14798	1	0.091033	0.44377	1	-0.0068963	0.41593	1
ZNF785	0.3746	0.213	1	0.22126	0.25041	1	-0.10197	0.256	1	0.25623	0.15779	0.950467	-0.25138	0.14508	0.898035	0.55005	0.044163	0.739511	0.18763	0.48898	1	0.16504	0.45647	1
CHCHD5	-0.25994	0.416	1	0.26804	0.17757	1	0.11742	0.503	1	0.53702	0.011766	0.21719	0.48238	0.04038	0.558807	0.20155	0.33	1	-0.034693	0.50384	1	0.26444	0.20849	1
HNRNPA1	0.20107	0.364	1	-0.33064	0.12753	0.920992	-0.0236	0.477	1	-0.39482	0.13025	0.832712	-0.10844	0.31687	1	-0.25163	0.43771	1	-0.33102	0.26054	1	0.2461	0.25079	1
C6orf99	0.22689	0.324	1	0.23778	0.18369	1	-0.023602	0.682	1	-0.20899	0.12391	0.825972	-0.039109	0.44801	1	-0.055639	0.74124	1	0.085216	0.59531	1	0.067404	0.43128	1
ALX1	0.065832	0.666	1	-0.20131	0.13194	0.933335	0.010322	0.723	1	0.00029103	0.718	1	-0.11565	0.47725	1	0.047739	0.37006	1	-0.06953	0.46716	1	-0.10628	0.17895	0.939605
NMRK1	0.0045106	0.347	1	-0.13543	0.14072	0.941358	-0.11872	0.54	1	-0.004531	0.71316	1	-0.0046681	0.55698	1	-0.14761	0.80911	1	0.16635	0.49089	1	0.087028	0.56643	1
FAM159B	0.29172	0.274	1	-0.33731	0.23425	0.985782	0.0011793	0.726	1	-0.63627	0.00046697	0.142893	-0.12466	0.69372	1	0.12279	0.62722	1	-0.15645	0.22165	0.993865	-0.10645	0.35642	1
B3GALT5	-0.14005	0.672	1	-0.1065	0.73581	1	0.078959	0.67	1	0.065034	0.52276	1	0.10903	0.60856	1	-0.36774	0.17628	0.984247	0.23954	0.18424	1	-0.041858	0.47336	1
PKIA	0.15199	0.487	1	0.2145	0.575	1	-0.14186	0.338	1	0.13606	0.36216	1	-0.023042	0.40597	1	-0.076547	0.51242	1	0.31511	0.54982	1	0.2367	0.19996	1
IL19	-0.01152	0.672	1	-0.090526	0.43964	1	0.17427	0.289	1	-0.09673	0.46683	1	-0.017782	0.79086	1	0.074471	0.51517	1	-0.20444	0.12112	0.903074	-0.0097852	0.62153	1
TMEM155	-0.21228	0.565	1	0.19407	0.28411	1	-0.73692	0.346	1	-0.11883	0.45632	1	0.072344	0.33979	1	-0.58778	0.19863	1	0.25834	0.23491	1	-0.16918	0.60063	1
STK40	0.098335	0.517	1	-0.051191	0.54298	1	-0.65987	0.0844	0.757	-0.19156	0.40538	1	-0.25917	0.098198	0.850894	-0.2415	0.29435	1	-0.2053	0.2927	1	-0.13574	0.18937	0.949699
SLC39A3	0.30975	0.396	1	0.3319	0.053132	0.69156	0.66867	0.013	0.255	0.19894	0.16639	0.962193	0.19095	0.21666	1	-0.19836	0.45521	1	-0.059961	0.64781	1	0.06269	0.61334	1
TFEC	0.080197	0.363	1	-0.21482	0.162	0.954194	0.033285	0.474	1	-0.36165	0.047756	0.620781	-0.14363	0.024501	0.668379	-0.38199	0.081229	0.942276	0.07358	0.15951	0.941499	-0.046097	0.25465	0.997314
HMGXB3	0.39846	0.101	0.955748	0.19614	0.69035	1	1.1003	0.000833	0.0397	0.12888	0.68658	1	0.12346	0.35255	1	0.20995	0.26342	1	0.28647	0.10125	0.916447	-0.050988	0.78795	1
SSFA2	0.19068	0.536	1	0.012383	0.4164	1	0.34634	0.151	0.906	-0.019447	0.478	1	-0.27009	0.053127	0.783513	-0.64537	0.10885	0.994945	0.082995	0.74422	1	-0.0072029	0.55645	1
AVPI1	0.34851	0.231	1	-0.01478	0.58584	1	-0.098159	0.69	1	0.0087691	0.77192	1	-0.043696	0.54183	1	-0.49255	0.072772	0.902775	0.0094186	0.41707	1	-0.041065	0.55729	1
IGF2BP1	0.57164	0.107	0.969412	-0.070578	0.67876	1	0.039294	0.64	1	-0.039044	0.40797	1	0.22182	0.40991	1	0.012712	0.55777	1	0.34032	0.1363	0.981192	0.23196	0.12459	0.943449
ATP8A1	-0.13164	0.673	1	-0.23196	0.376	1	-0.26242	0.361	1	0.10295	0.42394	1	0.27607	0.16092	1	-0.22243	0.35946	1	0.040589	0.72741	1	-0.10833	0.31601	1
KIAA1279	0.32596	0.123	1	0.092257	0.74207	1	0.30628	0.212	0.997	0.21829	0.22094	1	-0.04523	0.7587	1	-0.34868	0.34173	1	-0.077604	0.50757	1	-0.14775	0.37166	1
CCKAR	-0.062561	0.673	1	0.024585	0.82589	1	0.082137	0.786	1	-0.14047	0.25511	0.96356	-0.13915	0.18744	0.917721	0.090596	0.68787	1	-0.27613	0.03867	0.744507	-0.19393	0.1212	0.883192
SLC47A2	0.20101	0.286	1	0.14895	0.62266	1	0.36294	0.0791	0.689	0.016076	0.65214	1	-0.19846	0.4574	1	0.025735	0.60178	1	0.34959	0.051008	0.745895	-0.15608	0.35785	1
RAPGEFL1	0.075907	0.673	1	0.26396	0.28883	1	-0.10817	0.669	1	0.26287	0.14197	0.912874	0.12472	0.75449	1	-0.13448	0.17419	1	0.30932	0.39315	1	0.15225	0.43652	1
C3orf83	-0.14895	0.673	1	-0.23791	0.35471	1	-0.015222	0.665	1	-0.10399	0.52914	1	-0.19687	0.22867	0.953408	-0.18582	0.30116	1	-0.34172	0.10046	0.885989	-0.24226	0.094336	0.864718
WBP5	0.059046	0.293	1	-0.47637	0.02154	0.669288	-0.1283	0.632	1	-0.25619	0.19175	0.90988	-0.18709	0.21461	0.943949	0.20819	0.23493	1	-0.032987	0.35556	1	-0.16925	0.049241	0.778874
LRRC58	0.14134	0.673	1	-0.42316	0.067076	0.830624	0.012161	0.714	1	0.034448	0.37836	1	-0.0021502	0.19819	0.928027	-0.57704	0.090523	0.963516	-0.087442	0.36057	1	0.28763	0.15208	0.998206
TRPM5	0.11137	0.412	1	-0.063262	0.22488	0.981853	0.40771	0.214	1	0.025293	0.59722	1	0.44102	0.0059786	0.167116	-0.035787	0.15478	0.965095	0.062004	0.68012	1	0.13108	0.22412	1
LRRC71	0.24374	0.434	1	0.19894	0.33321	1	0.35995	0.207	0.992	-0.083948	0.71418	1	0.37919	0.061743	0.706772	0.46325	0.11274	0.931497	-0.43307	0.080085	0.862312	0.3906	0.092532	0.842776
COPG1	-0.17364	0.673	1	-0.25019	0.76698	1	-0.1326	0.483	1	0.19126	0.47216	1	0.37933	0.12295	0.94144	-0.91596	0.084203	0.949302	0.28081	0.02397	0.542278	-0.24497	0.1978	0.954081
MDFIC	0.4213	0.163	1	0.19582	0.44402	1	0.03886	0.376	1	0.17904	0.42125	1	-0.023557	0.48525	1	-0.20477	0.76896	1	0.44015	0.045157	0.713531	0.1404	0.34647	1
HSD17B4	-0.071603	0.625	1	0.35656	0.34797	1	-0.78761	0.00897	0.312	-0.30535	0.38942	1	0.065842	0.25705	1	0.27603	0.3853	1	0.43461	0.17282	1	0.28176	0.1443	0.980032
FGF14	0.086377	0.281	1	0.18678	0.60192	1	-0.11814	0.409	1	-0.059034	0.43105	1	0.17774	0.22739	1	-0.30907	0.28301	1	0.023379	0.2174	0.991849	0.045403	0.62251	1
SLC25A37	-0.053756	0.663	1	-0.0158	0.70656	1	-0.52883	0.0609	0.666	-0.017401	0.28876	0.996785	0.11782	0.36608	1	0.3383	0.2588	1	-0.39348	0.0098881	0.556254	0.12197	0.44809	1
FAM227A	-0.23072	0.41	1	-0.040283	0.76108	1	1.0295	0.0305	0.408	-0.19062	0.26432	0.972363	-0.048507	0.57769	1	0.38069	0.21193	1	-0.053778	0.59964	1	0.095952	0.25817	1
ADTRP	-0.0019013	0.674	1	-0.21452	0.2107	0.977959	0.24791	0.39	1	-0.068426	0.62251	1	-0.045923	0.22676	0.952456	-0.31042	0.3218	1	-0.051877	0.28209	1	-0.0045033	0.48395	1
KCNJ13	0.19551	0.381	1	-0.091162	0.035785	0.74797	0.072563	0.412	1	-0.2274	0.32435	1	0.18654	0.21851	1	0.3457	0.31779	1	-0.15334	0.23298	0.99861	-0.044011	0.73786	1
CDK5	0.53378	0.28	1	0.12819	0.35041	1	0.73823	0.0141	0.269	0.32744	0.13912	0.907701	0.063372	0.46245	1	0.33775	0.17117	0.982151	0.11679	0.11972	0.956394	0.43827	0.038812	0.536803
LDHC	0.22362	0.493	1	-0.4769	0.022949	0.68316	0.40606	0.133	0.866	0.083578	0.61234	1	-0.021653	0.12068	0.878073	-0.77987	0.040092	0.706057	-0.2386	0.27491	1	-0.060531	0.81197	1
NDST2	0.86827	0.0585	0.763331	0.33972	0.18098	1	0.24517	0.266	1	0.25841	0.086261	0.727739	-0.27874	0.10366	0.859054	0.10873	0.27681	1	0.25118	0.19227	1	0.23101	0.032936	0.49465
ATP6V1F	-0.037785	0.674	1	0.28327	0.23301	1	0.092979	0.293	1	0.0010141	0.4698	1	0.086687	0.43102	1	-0.17853	0.02113	0.522494	-0.12312	0.51447	1	0.47018	0.037274	0.528256
TMOD1	0.17199	0.525	1	0.020433	0.41666	1	-0.16154	0.621	1	-0.017635	0.6824	1	-0.045115	0.55698	1	-0.014553	0.49114	1	-0.027367	0.6064	1	-0.078096	0.85402	1
H2AFY	0.20945	0.232	1	-0.070678	0.78758	1	-0.34401	0.0954	0.788	-0.20608	0.1203	0.821197	0.013048	0.88471	1	-0.48212	0.023466	0.547985	0.041011	0.087395	0.878647	0.02818	0.62587	1
IFIT1B	0.11697	0.441	1	0.035047	0.36353	1	-0.067071	0.795	1	0.043194	0.43145	1	-0.36484	0.063431	0.806781	-0.033383	0.14169	0.950339	0.064923	0.55317	1	0.18598	0.19515	0.95325
LSR	0.077284	0.417	1	0.22893	0.33221	1	0.12274	0.445	1	0.27359	0.029608	0.382363	-0.17431	0.20444	0.934633	-0.78631	0.021163	0.522579	-0.096803	0.57116	1	0.0037229	0.70027	1
KRTAP10-2	-0.083418	0.641	1	0.17516	0.47382	1	-0.13738	0.601	1	-0.44422	0.065289	0.692231	0.062542	0.63375	1	0.26027	0.17372	0.984144	0.017591	0.56717	1	-0.48534	0.041936	0.759651
SYBU	-0.034668	0.543	1	-0.20986	0.13566	0.938128	0.17181	0.51	1	0.011334	0.60873	1	0.16046	0.23472	1	-0.36916	0.41019	1	-0.15804	0.63583	1	-0.21129	0.11756	0.88203
CCDC64	0.030254	0.674	1	0.40394	0.041323	0.623229	0.31948	0.239	1	0.14495	0.3589	1	-0.16055	0.1868	0.917721	-0.52693	0.18809	1	0.54206	0.043936	0.707744	0.13056	0.61174	1
TTC9C	-0.054381	0.674	1	-0.15256	0.33483	1	-0.090784	0.399	1	-0.13643	0.69639	1	-0.17107	0.15027	0.906271	-0.31822	0.31369	1	-0.11114	0.48959	1	-0.038053	0.19578	0.953478
ZNF26	-0.16488	0.674	1	0.14622	0.3118	1	0.022039	0.38	1	-0.14825	0.40163	1	-0.10902	0.53486	1	-0.044853	0.7692	1	0.2637	0.10964	0.937646	-0.098107	0.2902	1
ZNF276	-0.040925	0.0948	0.936302	0.19665	0.262	1	0.28102	0.147	0.89	0.022209	0.46817	1	0.19159	0.16646	1	-0.096766	0.66533	1	0.22215	0.34951	1	0.040554	0.37495	1
OR6K6	0.41519	0.134	1	-0.050745	0.52034	1	0.3183	0.255	1	0.14386	0.32319	1	0.24131	0.099348	0.875669	-0.30623	0.41944	1	0.34217	0.099945	0.915355	0.35755	0.1027	0.874114
UBE2B	0.34671	0.357	1	0.055014	0.75665	1	-0.37914	0.024	0.489	-0.035232	0.68736	1	-0.12169	0.40398	1	-0.56182	0.088713	0.956906	-0.1954	0.31881	1	0.010335	0.74237	1
PFAS	0.0012411	0.221	1	0.010725	0.20685	1	0.17093	0.345	1	0.043696	0.45944	1	0.055359	0.35583	1	-0.18897	0.43125	1	0.2874	0.10703	0.930872	0.079635	0.14551	0.983819
CYS1	0.2817	0.518	1	0.16861	0.58685	1	-0.016053	0.514	1	0.097242	0.29942	1	0.1031	0.46798	1	-0.65935	0.072655	0.902566	0.29731	0.14672	0.99406	-0.08792	0.36083	1
KMO	-0.12183	0.675	1	-0.20558	0.2736	1	0.15383	0.304	1	-0.25661	0.15917	0.869727	-0.18698	0.092603	0.844773	-0.08899	0.62589	1	0.17097	0.5093	1	0.079952	0.57434	1
HIBADH	0.11296	0.675	1	-0.14596	0.53856	1	0.010187	0.834	1	0.1638	0.19163	1	-0.0035125	0.50497	1	0.17527	0.22814	1	-0.43742	0.016396	0.612992	-0.053823	0.62421	1
MRPS22	0.0056304	0.675	1	0.12231	0.49052	1	-0.43139	0.0364	0.548	0.056504	0.79513	1	0.27051	0.051023	0.643457	-0.60872	0.28826	1	-0.18949	0.30559	1	-0.039575	0.7912	1
SLC44A1	0.14855	0.382	1	-0.080649	0.51516	1	-0.028754	0.364	1	0.035174	0.64973	1	0.013689	0.073749	0.821901	-0.61851	0.039502	0.70241	0.44318	0.10778	0.934557	-0.060528	0.37671	1
MC2R	-0.12509	0.614	1	-0.22611	0.43191	1	-0.36964	0.141	0.878	-0.16318	0.22371	0.928176	-0.11566	0.65091	1	0.0063665	0.58042	1	-0.17958	0.21438	0.990629	-0.065164	0.37946	1
TMEM30B	-0.12494	0.675	1	0.017308	0.5262	1	-0.010106	0.63	1	-0.18295	0.23857	0.943182	-0.20795	0.13326	0.892313	-0.10931	0.21033	1	-0.038966	0.58692	1	0.16591	0.15067	0.99397
CTSZ	0.24625	0.589	1	0.16138	0.12853	0.999152	-0.6048	0.151	0.894	-0.037949	0.67589	1	-0.13226	0.34909	1	0.26071	0.31846	1	-0.12444	0.18849	0.96975	0.058298	0.73962	1
FOXP4	0.14294	0.489	1	-0.34716	0.050539	0.791457	0.051712	0.19	0.929	-0.13103	0.3238	1	-0.27048	0.15154	0.907295	0.43461	0.17283	0.984144	0.069253	0.068402	0.835498	0.10227	0.31299	1
ZNF543	-0.10852	0.675	1	0.16409	0.32357	1	0.070551	0.679	1	0.17811	0.19604	1	-0.033732	0.19632	0.928027	0.028632	0.35475	1	-0.03981	0.28231	1	-0.16517	0.37188	1
COLGALT1	0.54422	0.163	1	0.13999	0.31174	1	0.47562	0.118	0.829	0.27394	0.031398	0.392017	0.042312	0.48785	1	0.56127	0.087323	0.89097	-0.11151	0.44173	1	0.19427	0.16127	1
GLTSCR1L	0.40859	0.127	1	0.14543	0.51736	1	0.21782	0.164	0.93	0.22279	0.30214	1	-0.10796	0.38504	1	0.45239	0.098851	0.907243	-0.045158	0.49985	1	-0.021826	0.3468	1
ESPNL	0.07305	0.286	1	0.079454	0.49572	1	0.083009	0.565	1	-0.16755	0.16195	0.874374	-0.091097	0.64764	1	-0.33304	0.23124	1	-0.14887	0.095457	0.881024	-0.027952	0.55271	1
HIST1H2AK	-0.29777	0.642	1	-0.15457	0.36491	1	0.18916	0.523	1	-0.17231	0.20016	0.915568	-0.27395	0.17238	0.910029	0.1486	0.51759	1	-0.12728	0.66614	1	-0.094368	0.62864	1
FOXO3	-0.03678	0.543	1	0.36671	0.0095557	0.262972	0.44602	0.127	0.851	0.46092	0.028252	0.370141	-0.031752	0.28457	1	-0.11182	0.17377	0.998807	-0.11937	0.67235	1	0.11306	0.22252	1
MRPL55	-0.049219	0.675	1	0.18751	0.3491	1	-0.4291	0.134	0.869	0.10785	0.32039	1	0.15247	0.37548	1	0.16877	0.46045	1	-0.039975	0.52733	1	0.22767	0.24396	1
BAI3	0.19043	0.374	1	-0.22246	0.69394	1	-0.21616	0.477	1	-0.26447	0.0717	0.712422	-0.27498	0.2651	0.974262	-0.34968	0.17146	1	0.02954	0.62136	1	-0.20842	0.15764	0.911717
FRMD5	-0.014846	0.676	1	-0.16284	0.58174	1	-0.32258	0.186	0.923	0.0024171	0.45881	1	-0.09642	0.23035	0.955159	0.1395	0.57932	1	-0.07833	0.61024	1	-0.42121	0.12173	0.88433
DAP	-0.26717	0.676	1	-0.16615	0.65243	1	0.1639	0.44	1	-0.011802	0.30479	1	-0.024814	0.84653	1	0.05651	0.58602	1	-0.0982	0.80907	1	-0.081912	0.43884	1
HIP1R	0.19818	0.488	1	-0.018282	0.70905	1	-0.0030922	0.755	1	0.062397	0.26787	1	-0.16739	0.24606	0.962648	0.041148	0.59331	1	-0.088515	0.38158	1	0.13518	0.39644	1
GSTO2	-0.042531	0.384	1	0.19492	0.3515	1	0.32145	0.296	1	-0.094814	0.52679	1	0.38109	0.063917	0.714659	-0.46923	0.090286	0.963516	-0.057741	0.31367	1	0.21147	0.33827	1
COL5A1	0.12914	0.515	1	0.058971	0.70509	1	0.30212	0.107	0.8	-0.14415	0.373	1	0.025746	0.37124	1	-0.16355	0.592	1	-0.12742	0.71591	1	-0.10887	0.40606	1
RBM23	0.34571	0.471	1	-0.10848	0.031501	0.733099	-0.32557	0.193	0.93	-0.075559	0.35891	1	-0.40016	0.016083	0.629765	-0.81474	0.0042654	0.186098	0.03156	0.11219	0.894062	-0.016349	0.70155	1
DLX6	-0.19821	0.676	1	-0.35394	0.030125	0.728103	-0.15504	0.545	1	-0.23503	0.11663	0.818428	-0.26057	0.01535	0.625923	-0.074571	0.21532	1	-0.17564	0.32672	1	-0.025521	0.81082	1
LMO1	0.021843	0.676	1	0.13169	0.69573	1	-0.22916	0.495	1	-0.22731	0.21978	0.9262	-0.24694	0.10995	0.863382	0.18455	0.28581	1	-0.14889	0.20444	0.981858	-0.25167	0.070304	0.826594
TMPRSS2	0.0075711	0.676	1	0.13537	0.42449	1	0.17986	0.466	1	-0.072951	0.47216	1	0.18493	0.14019	0.977284	-0.18709	0.44437	1	0.098657	0.30082	1	0.057319	0.4697	1
FAM129C	0.36028	0.242	1	0.23965	0.29583	1	0.62348	0.0212	0.345	0.25545	0.35566	1	0.18994	0.23877	1	0.50501	0.26171	1	-0.43935	0.13315	0.911744	-0.28126	0.23036	0.974782
CDKN1B	0.17677	0.372	1	0.23355	0.14957	1	0.12235	0.389	1	0.15009	0.36955	1	-0.061367	0.76258	1	-0.08782	0.57544	1	-0.21868	0.19841	0.974605	0.060281	0.46027	1
PDCD6	0.0083367	0.676	1	0.39654	0.027298	0.504925	-0.11616	0.333	1	0.017295	0.61553	1	0.21401	0.20187	1	-0.040647	0.57025	1	0.4477	0.037514	0.657507	0.10151	0.012534	0.598909
KRT2	-0.047923	0.676	1	-0.26573	0.40573	1	0.59096	0.0363	0.45	-0.16817	0.34528	1	-0.0041615	0.7152	1	-0.60846	0.038812	0.696411	0.15683	0.3971	1	-0.23287	0.1042	0.875943
SSR2	0.18267	0.652	1	0.0060215	0.57081	1	0.097047	0.419	1	0.21374	0.32002	1	0.3432	0.051974	0.78299	0.19606	0.49415	1	0.44188	0.083695	0.869359	0.079772	0.40152	1
MMRN1	0.06384	0.257	1	0.052882	0.46328	1	-0.007782	0.395	1	0.22602	0.22173	1	0.061441	0.56026	1	-0.29374	0.36337	1	0.10518	0.23302	1	0.0024684	0.73847	1
PLOD2	-0.087575	0.676	1	-0.37591	0.002114	0.388189	-0.23289	0.116	0.829	-0.34139	0.022018	0.520087	-0.17576	0.32761	1	-0.065067	0.89956	1	-0.29954	0.027294	0.690304	-0.46116	0.00083614	0.247289
LPP	0.31044	0.256	1	-0.060625	0.52484	1	-0.48588	0.109	0.814	0.0034459	0.8237	1	-0.07894	0.5217	1	-0.22464	0.48055	1	-0.10763	0.21971	0.993334	-0.085735	0.28782	1
ZNF281	-0.11167	0.677	1	-0.099205	0.24567	0.996002	0.54627	0.006	0.156	-0.13824	0.55468	1	0.17717	0.47608	1	0.23184	0.33408	1	0.27138	0.16901	1	0.2562	0.18304	1
ICAM4	0.29735	0.227	1	0.13229	0.11191	0.93974	0.61593	0.039	0.468	0.13679	0.16042	0.955544	0.45865	0.0059501	0.166787	0.17084	0.41607	1	0.13927	0.39535	1	0.33146	0.041266	0.555086
FZD5	0.50997	0.186	1	0.15015	0.35216	1	0.039854	0.624	1	-0.17397	0.21751	0.925231	0.16257	0.45003	1	0.045798	0.62217	1	0.35744	0.1646	1	-0.0087132	0.51895	1
EPHB4	0.27646	0.29	1	0.039108	0.38481	1	0.21253	0.375	1	0.12322	0.50241	1	-0.15134	0.11119	0.864779	-0.26452	0.35746	1	-0.39966	0.035318	0.722589	-0.021263	0.61327	1
DMC1	0.0073882	0.622	1	0.032499	0.39273	1	-0.034413	0.573	1	-0.31279	0.11415	0.813587	-0.0056298	0.60391	1	-0.37769	0.14037	1	-0.015167	0.588	1	-0.0047063	0.33067	1
FERMT2	0.89038	0.115	0.989428	0.10044	0.78915	1	1.1971	0.0146	0.275	-0.21687	0.32422	1	-0.23822	0.70918	1	-0.10555	0.17852	1	0.5035	0.11022	0.938555	0.061009	0.68051	1
MITF	0.11957	0.568	1	-0.010704	0.73747	1	-0.030081	0.476	1	0.47506	0.03394	0.409591	0.12593	0.62183	1	0.83328	0.018647	0.568256	0.3866	0.027211	0.572532	0.41684	0.086826	0.822772
INO80B	0.69623	0.101	0.955748	0.30141	0.13063	1	0.36175	0.226	1	0.50706	0.0032606	0.088521	0.50106	0.01539	0.302963	-1.5214	5.2108e-06	0.001107	0.24975	0.12264	0.964678	0.32708	0.063834	0.714846
CELA3B	0.22307	0.355	1	-0.3849	0.1122	0.903801	-0.18297	0.349	1	-0.4717	0.032973	0.564249	-0.3098	0.13197	0.891382	0.28436	0.26898	1	-0.42381	0.084144	0.873802	-0.31331	0.075518	0.836945
TXN2	0.013843	0.535	1	-0.067833	0.69115	1	0.15452	0.519	1	-0.13026	0.35764	1	0.38517	0.063068	0.711753	0.46693	0.13277	0.943231	-0.01945	0.47179	1	0.42391	0.018257	0.351364
SPINK5	0.046595	0.592	1	0.011837	0.51131	1	-0.32911	0.14	0.877	-0.050766	0.48917	1	0.1117	0.221	1	0.22475	0.77373	1	-0.038328	0.52752	1	0.12375	0.42092	1
LTF	0.35238	0.188	1	0.18485	0.11198	0.9398	-0.023824	0.757	1	0.31099	0.074381	0.678906	0.16739	0.35358	1	-0.32595	0.095713	0.974085	0.30178	0.089491	0.88132	0.10569	0.086541	0.822477
ZNF771	-0.13399	0.55	1	0.45372	0.08493	0.849634	0.063769	0.673	1	0.034314	0.7333	1	0.016714	0.5961	1	0.081076	0.20062	0.998359	0.61006	0.028646	0.582369	0.27169	0.20874	1
PIGZ	0.057741	0.677	1	0.202	0.20482	1	-0.035251	0.406	1	0.12985	0.41411	1	0.29271	0.11127	0.909639	0.48335	0.14405	0.953532	-0.0031751	0.50397	1	-0.096409	0.17692	1
SLFN13	0.18942	0.677	1	-0.23363	0.14501	0.943755	-0.37823	0.0314	0.524	0.078891	0.58433	1	0.077548	0.53657	1	-0.046804	0.046779	0.746996	-0.08467	0.66811	1	-0.015573	0.59783	1
KRTAP10-9	0.27946	0.355	1	-0.11425	0.40952	1	-0.23394	0.355	1	-0.73621	0.03762	0.575134	0.37884	0.20308	1	-0.58407	0.19221	1	-0.92918	0.035446	0.722589	-0.85287	0.0094279	0.560684
CCDC41	-0.14113	0.677	1	-0.26006	0.084741	0.86382	0.12263	0.728	1	0.063125	0.52667	1	-0.18374	0.052355	0.783513	0.099944	0.32368	1	-0.28212	0.14525	0.924179	-0.087206	0.77311	1
ENTPD7	0.054633	0.417	1	-0.0098093	0.69967	1	0.35591	0.0398	0.471	-0.25276	0.03155	0.559528	-0.15609	0.13671	0.895109	0.11619	0.3573	1	-0.37118	0.13388	0.913424	0.21908	0.11817	0.92129
ARHGAP39	0.36581	0.331	1	0.12353	0.50009	1	0.083042	0.736	1	0.11173	0.10787	0.801864	0.091952	0.45032	1	-0.018322	0.26259	1	0.039698	0.60718	1	0.070246	0.68154	1
NAT2	-0.19975	0.678	1	-0.059766	0.49499	1	0.18825	0.227	1	-0.12677	0.2765	0.986453	0.00093807	0.55033	1	0.11328	0.43893	1	-0.24573	0.091628	0.874384	-0.077239	0.39404	1
SLITRK3	0.25822	0.146	1	0.075279	0.52199	1	-0.066705	0.446	1	0.13449	0.24461	1	-0.072883	0.25187	0.965989	0.029589	0.51557	1	0.26345	0.25245	1	-0.025387	0.44935	1
SLC12A2	-0.16359	0.678	1	-0.10266	0.33568	1	-0.61678	0.0287	0.512	-0.18256	0.2211	0.926727	-0.068671	0.5391	1	-0.12926	0.19471	0.992037	0.35484	0.10633	0.928268	0.20579	0.26214	1
CTNNB1	0.56819	0.128	1	-0.18158	0.33326	1	-0.43837	0.0537	0.632	-0.015551	0.43465	1	0.074279	0.39877	1	0.42618	0.15415	0.964527	0.49391	0.0085905	0.318448	-0.067742	0.28718	1
RMI1	0.37697	0.317	1	0.3783	0.042949	0.63353	-0.24371	0.321	1	0.071879	0.12772	0.876085	-0.0047545	0.14359	0.979547	-0.14218	0.46141	1	0.091972	0.36831	1	-0.0040332	0.10976	0.896125
HYDIN	0.060565	0.525	1	0.050489	0.25058	1	0.1122	0.434	1	-0.071059	0.28371	0.992195	0.26893	0.1525	0.991609	-0.86542	0.0077764	0.287058	-0.047527	0.035855	0.725452	0.014505	0.31866	1
CABP1	0.43827	0.284	1	0.2308	0.16987	0.958474	-0.073402	0.36	1	0.16348	0.21011	1	-0.28409	0.18205	0.910925	-1.6391	0.033169	0.645605	-0.78921	0.06624	0.835067	-0.11384	0.49707	1
KLC4	0.098519	0.521	1	-0.3751	0.012728	0.593765	-0.028512	0.668	1	-0.30874	0.039527	0.584942	-0.15141	0.12125	0.878762	0.63624	0.0025272	0.248843	0.045949	0.73148	1	-0.125	0.40765	1
TNFRSF13B	-0.12642	0.549	1	0.28363	0.24904	1	0.46802	0.121	0.835	-0.068941	0.47293	1	-0.023199	0.4077	1	0.56253	0.0085783	0.441948	0.077621	0.77013	1	0.053849	0.49606	1
FEM1C	0.36391	0.513	1	0.078763	0.34863	1	-0.40234	0.161	0.903	-0.38859	0.014973	0.480145	0.41939	0.021801	0.375723	0.093392	0.25074	1	0.27297	0.14894	0.99694	0.078253	0.57987	1
RBM4	0.49193	0.337	1	-0.05128	0.54416	1	0.17355	0.538	1	-0.024194	0.86259	1	-0.31379	0.16893	0.910029	0.056092	0.42278	1	-0.46796	0.046014	0.779266	-0.19831	0.44567	1
MTMR10	0.16427	0.456	1	-0.10538	0.62542	1	-0.70522	0.00249	0.167	-0.011248	0.68202	1	-0.42482	0.011915	0.600821	0.18144	0.27169	1	-0.3235	0.11764	0.903074	-0.034108	0.51032	1
PAIP2	0.4036	0.162	1	0.61226	0.010169	0.272777	-0.018048	0.243	1	-0.19481	0.54577	1	0.033596	0.28371	1	0.12323	0.57504	1	0.26759	0.16504	1	-0.10208	0.30812	1
KRTAP9-7	0.22532	0.353	1	-0.08308	0.415	1	-0.81951	0.0543	0.634	-0.41289	0.08345	0.747321	0.1126	0.35675	1	0.23846	0.33068	1	0.1299	0.34934	1	0.0097103	0.47683	1
PP2D1	1.3011	0.057	0.754455	0.47841	0.13582	1	-0.27919	0.507	1	-0.027969	0.7284	1	0.16556	0.42446	1	-0.3253	0.40406	1	-0.17017	0.38683	1	0.24137	0.19065	1
OSTC	0.77492	0.0641	0.793604	0.053887	0.29788	1	0.28746	0.248	1	0.25217	0.17475	0.972248	0.0060541	0.3373	1	0.2715	0.70951	1	0.14777	0.68529	1	0.12722	0.45443	1
CNTNAP1	0.49844	0.126	1	-0.12881	0.65954	1	0.063533	0.477	1	0.16742	0.38235	1	0.076262	0.75852	1	0.14774	0.73865	1	0.21452	0.30327	1	0.013874	0.34121	1
MTHFR	0.2825	0.502	1	-0.16548	0.12593	0.919612	-0.2754	0.284	1	-0.15675	0.42538	1	-0.15387	0.18629	0.917721	-0.22034	0.16424	1	-0.62092	0.00043354	0.217409	-0.31614	0.027971	0.686987
GMNC	0.37622	0.533	1	-0.17827	0.11391	0.90489	-0.13466	0.745	1	-0.089543	0.59176	1	-0.37608	0.093603	0.844773	0.96483	0.037503	0.695963	0.21214	0.23181	1	0.2203	0.39672	1
PABPC4	0.32859	0.443	1	-0.66287	0.00011627	0.123471	-0.67176	0.0364	0.548	-0.20313	0.44018	1	-0.25961	0.10183	0.856129	-0.023681	0.7465	1	-0.28266	0.36093	1	-0.23895	0.093368	0.864718
PCDHB11	0.117	0.407	1	-0.082423	0.59609	1	-0.38597	0.242	0.973	-0.086514	0.39356	1	0.14866	0.40159	1	0.44346	0.15684	0.966259	-0.16633	0.34968	1	-0.27647	0.14203	0.897405
MED22	0.21241	0.492	1	0.099998	0.3945	1	0.65992	0.0335	0.43	0.4683	0.030461	0.38672	0.49313	0.010511	0.238664	-0.0045158	0.31501	1	0.26349	0.035898	0.649581	0.48712	0.0046469	0.145636
DPEP3	-0.090706	0.679	1	-0.2505	0.28966	1	0.37064	0.129	0.857	-0.068723	0.48978	1	0.064491	0.36605	1	-0.029786	0.85577	1	-0.10321	0.44364	1	-0.15314	0.39338	1
ERO1L	-0.070056	0.679	1	-0.038914	0.5628	1	0.41917	0.18	0.96	0.053566	0.48611	1	-0.33891	0.20802	0.938006	-0.37346	0.23759	1	0.34377	0.26399	1	-0.095839	0.53973	1
FEM1A	0.37555	0.341	1	0.34516	0.043725	0.636582	0.81973	0.0253	0.376	0.59347	0.014361	0.245523	0.1043	0.19371	1	0.71221	0.018545	0.568256	0.31218	0.1032	0.920462	0.22686	0.11195	0.904248
SDR16C5	0.16464	0.462	1	-0.079123	0.81749	1	-0.2269	0.256	0.979	0.01648	0.57267	1	-0.11108	0.14627	0.90056	0.30198	0.29797	1	-0.054698	0.59784	1	0.0021441	0.24043	0.983839
THOC7	0.52445	0.0896	0.916158	0.20206	0.17706	1	-1.2446	1.07e-05	0.00449	0.36649	0.13713	0.903354	0.50022	0.08826	0.831696	-1.0197	0.00020487	0.019989	0.71674	0.022819	0.527472	0.26669	0.13166	0.958866
TMEM161B	0.58326	0.102	0.955748	0.082531	0.57159	1	-0.54448	0.1	0.796	-0.45978	0.011118	0.439229	-0.33677	0.11244	0.864814	-0.099297	0.58653	1	-0.1419	0.73755	1	0.18338	0.33286	1
GRAMD3	-0.08736	0.64	1	0.03167	0.11096	0.902353	-0.60125	0.0393	0.568	-0.3287	0.010327	0.42811	-0.20677	0.28335	0.986136	0.19702	0.024548	0.618874	-0.071111	0.16324	1	-0.22873	0.20568	0.956461
LRRC28	-0.12707	0.679	1	-0.14763	0.19781	0.974644	0.24026	0.203	0.987	-0.1671	0.24117	0.946111	-0.31433	0.0021207	0.330019	-0.28132	0.36113	1	-0.012174	0.90356	1	-0.12025	0.41629	1
VRK3	0.1896	0.491	1	-0.14024	0.65143	1	0.38973	0.0257	0.378	0.038949	0.59085	1	-0.10405	0.5528	1	-0.17546	0.50336	1	-1.8547e-05	0.54006	1	0.018795	0.51998	1
RARS	-0.070681	0.185	1	0.10605	0.17517	1	0.11211	0.434	1	-0.13516	0.5751	1	-0.26438	0.16883	0.910029	-0.12812	0.73236	1	-0.17356	0.037132	0.65528	-0.24476	0.10333	0.874239
LRRC2	-0.12588	0.205	1	-0.0078047	0.65614	1	-0.013333	0.299	1	0.084039	0.38265	1	0.45817	0.051112	0.643457	0.38918	0.18111	0.986495	0.24159	0.13764	0.983704	-0.18035	0.18429	0.945736
SPATA17	0.22963	0.444	1	0.076782	0.62982	1	0.13318	0.451	1	-0.010499	0.41446	1	0.038154	0.45561	1	-0.18766	0.25887	1	-0.025061	0.72602	1	0.06966	0.20672	1
CXorf21	0.040868	0.316	1	-0.17501	0.28693	1	0.17548	0.499	1	-0.047244	0.26915	0.978343	-0.20185	0.14562	0.89841	0.78672	0.01659	0.553531	0.17406	0.24259	1	-0.096865	0.16234	0.91896
OR5K2	0.26302	0.351	1	-1.1501	0.0011388	0.328308	-0.077538	0.457	1	-0.34433	0.21067	0.920974	0.14308	0.36184	1	-0.19207	0.39457	1	-0.31386	0.21396	0.9906	-0.46835	0.10088	0.869706
ZNF70	0.3652	0.239	1	0.055299	0.32848	1	0.13604	0.529	1	-0.14804	0.38317	1	0.060046	0.27612	1	-0.10515	0.79029	1	-0.016797	0.29408	1	-0.10639	0.36698	1
ATP6V1H	-0.086799	0.68	1	0.51432	0.041386	0.623659	0.35774	0.185	0.966	0.3702	0.13675	0.902769	0.26086	0.13208	0.95771	-0.23234	0.34682	1	0.12403	0.23073	1	0.1783	0.40545	1
HTRA3	-0.28959	0.68	1	-0.16019	0.54581	1	-0.54037	0.00225	0.16	-0.074648	0.29554	1	-0.062945	0.3754	1	0.054814	0.31403	1	-0.26726	0.12191	0.903261	0.018752	0.57142	1
SERINC5	0.27359	0.212	1	0.036203	0.57567	1	0.0022303	0.649	1	-0.18666	0.066277	0.695177	0.01959	0.21224	0.940882	-0.34414	0.13299	1	-0.03003	0.63047	1	0.20343	0.015396	0.313816
