## Supplemental Table 1 for "Genome-wide CRISPR screens identify novel regulators of wild-type and mutant p53 stability" (part 5 of 6)

### Sheet: SuppTable1B-LFC (continued)
Gene	WT-LFC	WT-pvalue	WT-FDR	R273H-LFC	R273H-pvalue	R273H-FDR	R175H-LFC	R175H-pvalue	R175H-FDR	G245S-LFC	G245S-pvalue	G245S-FDR	R248Q-LFC	R248Q-pvalue	R248Q-FDR	R337H-LFC	R337H-pvalue	R337H-FDR	dCCDC6-LFC	dCCDC6-pvalue	dCCDC6-FDR	dFBXO42-LFC	dFBXO42-pvalue	dFBXO42-FDR
AIM2	0.059374	0.606	1	-0.066227	0.21773	0.979036	0.41531	0.0271	0.386	0.038077	0.44871	1	0.25908	0.10154	0.881005	-0.66623	0.029403	0.609354	0.09385	0.0081687	0.521096	0.011122	0.8492	1
DCLRE1B	1.8517	0.00176	0.080837	1.7074	2.7422e-07	9.5e-05	0.74326	0.0217	0.348	1.1586	0.0002498	0.012812	1.153	0.00031894	0.018754	0.50435	0.081113	0.882032	0.036592	0.68797	1	1.192	7.2124e-05	0.006711
KLHL38	-0.28207	0.68	1	-0.17678	0.56718	1	0.061783	0.335	1	0.027088	0.62696	1	0.046486	0.33999	1	-0.71579	0.032237	0.636004	-0.24097	0.16544	0.9482	0.012646	0.21464	0.9668
HMMR	0.44648	0.175	1	-0.16575	0.090197	0.875711	-0.15825	0.684	1	-0.14961	0.49388	1	-0.08442	0.6584	1	-0.47208	0.10769	0.994945	0.30608	0.14842	0.996032	0.13949	0.40659	1
MTRNR2L6	0.19837	0.35	1	-0.12741	0.33771	1	-0.0031242	0.49	1	0.14439	0.29907	1	0.15547	0.28381	1	0.026082	0.47153	1	-0.054869	0.43717	1	0.10706	0.32407	1
PRRT2	0.31806	0.485	1	-0.080157	0.57453	1	-0.12308	0.753	1	-0.18994	0.38674	1	-0.041818	0.57157	1	0.058423	0.67994	1	0.35351	0.28245	1	0.010752	0.77315	1
NCCRP1	0.53019	0.187	1	0.40782	0.11964	0.972444	0.35248	0.219	1	0.34456	0.059657	0.590814	0.28504	0.14646	0.984358	0.24871	0.57218	1	-0.046687	0.38466	1	0.10568	0.59665	1
WDR4	0.83151	0.053	0.725058	0.29064	0.084521	0.848641	-0.083496	0.649	1	-0.17163	0.16579	0.880221	0.57474	0.021487	0.373705	0.039277	0.07973	0.936902	0.092636	0.56805	1	0.26408	0.058133	0.681616
LZTS3	0.015981	0.567	1	0.14321	0.56542	1	-0.121	0.404	1	-0.038227	0.3306	1	-0.079842	0.43539	1	0.27277	0.33727	1	-0.16559	0.2167	0.990629	-0.11042	0.7423	1
PCDHGA2	-0.11395	0.681	1	0.27864	0.10111	0.901892	0.0020478	0.536	1	-0.33543	0.06978	0.708777	0.17811	0.45341	1	0.043105	0.4381	1	-0.18608	0.72328	1	-0.22944	0.14248	0.897405
OR52E6	-0.091652	0.65	1	-0.46753	0.059112	0.822786	0.0041484	0.424	1	-0.016422	0.70468	1	0.14454	0.18806	1	-0.42798	0.12826	1	-0.19611	0.29499	1	-0.052791	0.59042	1
CPED1	0.091765	0.471	1	-0.26144	0.20998	0.977959	0.22977	0.333	1	0.086888	0.36723	1	-0.11049	0.37168	1	-0.24341	0.33912	1	0.42464	0.033041	0.627874	0.076349	0.2636	1
LRRN4CL	0.16739	0.263	1	0.17887	0.33349	1	-0.21844	0.377	1	0.057033	0.28244	1	-0.012158	0.30188	1	0.47231	0.16073	0.973019	0.14937	0.23996	1	0.24863	0.090863	0.836437
PLEKHM3	-0.22369	0.681	1	0.092534	0.45967	1	-0.21297	0.441	1	-0.076837	0.65924	1	0.13379	0.23056	1	-0.042056	0.39945	1	0.18239	0.26809	1	-0.15049	0.25629	0.991212
ORC3	0.30684	0.204	1	0.67068	0.019522	0.418564	-0.19233	0.475	1	-0.17787	0.28592	0.994667	0.0576	0.55208	1	0.046501	0.63966	1	-0.01232	0.3778	1	-0.12252	0.38098	1
HCFC1R1	0.44886	0.0982	0.949543	0.65099	0.00065676	0.040191	0.96903	0.000564	0.0315	0.61857	0.022342	0.322653	0.70666	0.0035055	0.115268	-0.18732	0.4388	1	0.62555	0.021539	0.513513	0.6764	0.00075058	0.03672
CD34	0.30828	0.244	1	-0.089371	0.14113	0.941358	0.086404	0.504	1	-0.36538	0.04005	0.586895	-0.17596	0.085519	0.840412	0.076546	0.73023	1	0.067349	0.54837	1	-0.10771	0.42756	1
CCR7	-0.047623	0.681	1	-0.060001	0.41006	1	-0.16235	0.424	1	0.3669	0.025262	0.346561	0.23503	0.1763	1	0.52712	0.077693	0.870744	0.20186	0.28236	1	0.18286	0.26952	1
DNAJC11	-0.095075	0.654	1	-0.47572	0.034063	0.739105	-0.74498	0.0172	0.423	0.0033051	0.71612	1	0.088835	0.68245	1	-0.072393	0.26696	1	-0.37103	0.069129	0.837012	-0.47717	0.0014499	0.320394
BTBD10	-0.13628	0.612	1	0.2688	0.091495	0.876574	-0.023554	0.766	1	-0.020519	0.66049	1	0.12986	0.42286	1	0.15462	0.25596	1	0.26384	0.18027	1	0.32888	0.072213	0.760232
GGT6	-0.14834	0.487	1	0.010024	0.42865	1	0.14396	0.417	1	0.05231	0.66998	1	0.072302	0.62304	1	0.11779	0.7059	1	0.46262	0.077333	0.847057	0.016787	0.39041	1
YTHDF1	0.32305	0.512	1	-0.18358	0.17927	0.963442	-0.23361	0.504	1	-0.13104	0.67179	1	0.27136	0.11195	0.911939	0.088594	0.034526	0.689409	-0.30286	0.2098	0.989694	0.20202	0.38782	1
TMPRSS11A	-0.11664	0.682	1	0.084865	0.80687	1	0.29561	0.141	0.886	0.098971	0.10472	0.803493	0.01233	0.70581	1	0.20826	0.43999	1	0.38054	0.043645	0.706594	-0.036653	0.25226	1
OR4E2	-0.21601	0.682	1	-0.2666	0.28194	1	-0.076171	0.625	1	0.15129	0.4496	1	-0.21644	0.34301	1	0.22653	0.57787	1	0.41189	0.088312	0.88132	0.040069	0.44389	1
GPR37L1	-0.020664	0.638	1	0.1222	0.43404	1	0.45341	0.0108	0.226	-0.067082	0.2901	0.997813	0.24258	0.10571	0.896772	-0.51157	0.043161	0.730175	0.28033	0.15322	1	0.19833	0.15536	1
EIF1AX	0.8851	0.107	0.969412	0.34727	0.50321	1	1.5185	0.00304	0.0979	1.0011	0.0070325	0.151388	0.30153	0.095137	0.859492	-0.69043	0.12007	1	0.3521	0.15278	1	0.68224	0.012802	0.282596
TFIP11	0.93364	0.0123	0.305096	-0.25974	0.37619	1	0.52391	0.0901	0.738	0.11226	0.43535	1	-0.45741	0.00059756	0.194179	0.39744	0.19031	0.990421	0.32	0.12817	0.971005	-0.1762	0.39374	1
CRTC3	0.22203	0.682	1	-0.26664	0.15659	0.950537	-0.11279	0.418	1	-0.15082	0.35621	1	-0.24002	0.16309	0.910029	-0.34885	0.027725	0.590166	-0.3933	0.11675	0.901492	-0.26511	0.15712	0.911717
PTK7	0.2626	0.505	1	-0.15385	0.22384	0.98054	0.26862	0.397	1	-0.082013	0.5502	1	-0.206	0.17277	0.910029	0.066691	0.3456	1	-0.14445	0.40885	1	-0.054233	0.49883	1
TRIM69	-0.063643	0.682	1	-0.25399	0.27875	1	-0.44928	0.02	0.45	0.048907	0.72867	1	0.29227	0.14195	0.978725	-0.097791	0.80337	1	0.098276	0.5874	1	-0.20393	0.086388	0.854242
VWA5B2	0.6403	0.091	0.922235	0.19345	0.18659	1	-0.3229	0.0816	0.727	-0.094451	0.74894	1	-0.097887	0.3029	0.997791	0.44352	0.16687	0.975854	-0.30053	0.32117	1	0.24411	0.13151	0.958866
CFHR5	0.28158	0.442	1	0.12223	0.20919	1	0.54809	0.0746	0.665	-0.0045941	0.25315	1	0.051148	0.36799	1	-0.1681	0.33597	1	0.35504	0.0678	0.822259	-0.29144	0.05472	0.795328
AFP	-0.13204	0.464	1	0.22876	0.37902	1	0.25675	0.21	0.996	0.1277	0.23592	1	-0.095037	0.46382	1	-0.35107	0.22485	1	0.24159	0.22737	0.997622	0.12636	0.45573	1
CPNE9	0.31094	0.422	1	-0.065942	0.40658	1	0.10712	0.546	1	0.046989	0.33813	1	0.11629	0.46921	1	0.5318	0.059441	0.81178	0.052357	0.7512	1	-0.030841	0.7345	1
KLHL33	0.41651	0.348	1	0.21292	0.25726	1	-0.13658	0.689	1	0.063934	0.4319	1	-0.10161	0.39093	1	0.52863	0.095297	0.905277	0.058812	0.41561	1	0.25442	0.22838	1
SDC4	-0.055871	0.683	1	-0.043903	0.095336	0.881713	-0.50846	0.0195	0.444	-0.21611	0.31568	1	-0.26909	0.13517	0.892489	0.12822	0.70754	1	-0.13276	0.68881	1	-0.10879	0.71469	1
APPBP2	0.24293	0.397	1	0.19458	0.67951	1	0.061513	0.384	1	0.12552	0.39176	1	0.026407	0.74889	1	-0.16189	0.48214	1	-0.010553	0.57181	1	0.23255	0.13102	0.958657
TMEM211	0.25585	0.217	1	-0.21472	0.36073	1	0.41845	0.014	0.267	-0.10703	0.491	1	-0.22267	0.079612	0.834303	0.17634	0.34425	1	-0.24634	0.15204	0.934107	-0.24519	0.012423	0.598909
PLXNA4	0.36192	0.213	1	-0.084153	0.56526	1	-0.035721	0.828	1	-0.14477	0.43206	1	0.0042643	0.48186	1	-0.17947	0.53563	1	0.16295	0.38312	1	-0.23813	0.053546	0.789685
HIST1H4A	0.28819	0.467	1	-0.022016	0.34042	1	0.092944	0.289	1	-0.29014	0.0091148	0.414507	-0.15285	0.30837	0.999135	0.11436	0.78969	1	0.014677	0.57344	1	-0.11956	0.24443	0.985164
VPS26A	0.49439	0.133	1	0.11146	0.56999	1	0.1466	0.279	1	0.14822	0.35927	1	0.077526	0.23501	1	-0.21237	0.62668	1	0.039903	0.47387	1	0.26987	0.064662	0.720187
UPK1A	0.18687	0.683	1	0.21869	0.16259	1	0.31438	0.233	1	0.2118	0.42758	1	0.027884	0.50077	1	0.10009	0.28262	1	0.30336	0.3513	1	0.041992	0.33835	1
STARD6	-0.28385	0.683	1	-0.11643	0.25155	1	-0.10948	0.546	1	0.089487	0.46168	1	0.069597	0.56764	1	0.08171	0.21393	1	0.71779	0.01477	0.432855	-0.14803	0.64804	1
SPG20OS	-0.16688	0.654	1	0.14127	0.48678	1	-0.28948	0.542	1	0.045364	0.43516	1	0.13827	0.55672	1	0.058305	0.51452	1	0.072386	0.61421	1	-0.11217	0.57236	1
TMEM18	-0.20504	0.657	1	-0.096427	0.20045	0.977766	0.44423	0.101	0.779	-0.073777	0.082989	0.745048	0.49134	0.028559	0.441009	-0.90236	0.071943	0.898712	0.28327	0.13177	0.977746	0.19251	0.40016	1
SMG7	0.20104	0.355	1	-0.23727	0.17	0.958474	-0.58597	0.149	0.891	0.38435	0.0454	0.499487	-0.058358	0.6311	1	-0.50314	0.09675	0.977846	0.21155	0.17985	1	0.13742	0.41043	1
NKAIN1	-0.16773	0.683	1	-0.28814	0.099739	0.884376	-0.66536	0.000401	0.0575	-0.21165	0.17162	0.889834	-0.34725	0.038295	0.732071	-0.1886	0.31172	1	-0.47915	0.0054545	0.475702	-0.30777	0.010472	0.572657
CBY1	0.52658	0.233	1	0.11961	0.16854	1	0.4973	0.124	0.843	-0.12489	0.45602	1	0.55519	0.069954	0.746726	0.046051	0.51079	1	-0.014934	0.35417	1	0.078369	0.46142	1
PIAS4	-0.075167	0.683	1	-0.041292	0.37978	1	0.60612	0.00772	0.185	0.20534	0.11019	0.823732	0.29671	0.17503	1	0.37759	0.19412	0.991532	0.15858	0.11231	0.942085	0.22348	0.074059	0.771567
ZMPSTE24	-0.0074123	0.461	1	-0.25089	0.28094	1	-0.68119	0.0206	0.455	-0.069218	0.79248	1	-0.066472	0.35651	1	-0.4476	0.13632	1	-0.62082	0.0060682	0.494722	-0.43791	0.037797	0.738433
EPG5	-0.32965	0.684	1	0.092942	0.28146	1	-0.12273	0.591	1	-0.052433	0.19363	0.90988	0.28404	0.061275	0.704935	0.11665	0.3929	1	-0.18127	0.48193	1	-0.28476	0.018886	0.640527
TPRG1L	0.91639	0.0413	0.630914	-0.044071	0.61071	1	-0.33125	0.196	0.933	-0.13216	0.65649	1	-0.10363	0.68078	1	0.3025	0.048283	0.755906	-0.32206	0.40769	1	-0.37711	0.12023	0.882619
CMTM5	0.058924	0.519	1	0.084836	0.60859	1	-0.032549	0.621	1	0.026627	0.29888	1	-0.17397	0.48447	1	-0.094893	0.18654	0.989819	-0.18933	0.18268	0.964047	0.0023773	0.52622	1
TAS2R3	-0.20749	0.684	1	-0.1806	0.03482	0.743224	-0.16135	0.526	1	-0.25997	0.11254	0.810048	-0.17053	0.43377	1	-0.61236	0.024981	0.565779	-0.06369	0.39087	1	-0.15902	0.17208	0.928962
ACTN4	0.061956	0.684	1	0.34293	0.15067	1	-0.30923	0.258	0.981	-0.046409	0.41587	1	-0.183	0.28427	0.987036	-0.015161	0.050533	0.777641	-0.17526	0.43201	1	0.039934	0.16563	0.920852
ZNF85	1.2237	0.0467	0.67829	0.49316	0.032054	0.545399	1.0396	0.00774	0.185	0.73228	0.012371	0.224302	0.47351	0.10172	0.881086	0.35951	0.15009	0.958523	0.6852	0.024999	0.551799	0.22794	0.27592	1
HELB	0.037395	0.511	1	-0.028345	0.38823	1	0.34884	0.236	1	0.0032801	0.71565	1	0.10019	0.42865	1	0.24542	0.32535	1	-0.37335	0.18287	0.964213	0.22973	0.26954	1
PYGL	0.15276	0.592	1	0.2818	0.14274	1	0.060239	0.5	1	-0.076737	0.45127	1	-0.21011	0.16271	0.910029	-0.35458	0.081692	0.944312	-0.24664	0.14645	0.926341	0.21283	0.13431	0.959916
FGF4	0.24996	0.298	1	-0.15812	0.21359	0.977959	-0.37805	0.101	0.796	-0.14782	0.19508	0.910847	-0.11327	0.43115	1	-0.19882	0.31224	1	-0.18622	0.16513	0.948142	0.16181	0.16667	1
ZNF318	0.37835	0.136	1	-0.25434	0.43563	1	1.145	0.00958	0.21	0.2539	0.17266	0.969239	-0.16211	0.1945	0.926166	0.57838	0.036176	0.692397	-0.19228	0.47697	1	-0.27442	0.1195	0.882619
OR2C3	-0.2102	0.659	1	-0.068205	0.5562	1	0.082717	0.788	1	-0.083062	0.54053	1	0.48015	0.088751	0.833533	-0.3664	0.2528	1	0.21489	0.11903	0.954636	-0.072553	0.57191	1
C9orf116	0.1965	0.327	1	0.090429	0.29387	1	-0.34458	0.113	0.823	0.049123	0.31382	1	-0.10063	0.25012	0.965372	-0.14035	0.44148	1	0.1147	0.13993	0.985901	-0.28224	0.030309	0.704569
NCOA5	0.059914	0.685	1	-0.048748	0.69197	1	-1.0235	0.000564	0.0697	0.0021121	0.84224	1	-0.12156	0.52342	1	-0.4984	0.033917	0.654095	-0.19071	0.26863	1	-0.20802	0.14122	0.897405
CAMP	0.16427	0.685	1	-0.013045	0.18226	0.964939	0.060551	0.393	1	0.36117	0.083446	0.717393	-0.16556	0.39439	1	-0.024058	0.57864	1	-0.25807	0.22639	0.997272	0.15797	0.43499	1
TBC1D10B	-0.047738	0.685	1	0.30694	0.17852	1	0.077669	0.283	1	0.23612	0.10269	0.79736	0.068107	0.80579	1	-0.45283	0.1158	1	0.23943	0.34278	1	0.32297	0.040703	0.552464
DYNC2H1	-0.28671	0.685	1	-0.35191	0.042407	0.768972	-0.055337	0.701	1	-0.10219	0.53262	1	-0.23248	0.14011	0.895709	-0.3874	0.12578	1	-0.27124	0.15011	0.933141	-0.037641	0.82703	1
C17orf72	0.006903	0.685	1	-0.13865	0.22741	0.983109	-0.30052	0.308	1	0.064172	0.62651	1	-0.17429	0.44391	1	-0.14392	0.1161	0.932847	-0.15532	0.44149	1	-0.095408	0.74848	1
CALCR	0.30636	0.304	1	-0.3374	0.033621	0.738193	-0.22473	0.389	1	-0.33368	0.046123	0.612511	-0.14016	0.11688	0.87102	-0.28961	0.3189	1	0.1716	0.57933	1	0.18538	0.14674	0.98614
LRWD1	0.028351	0.247	1	-0.26513	0.13898	0.940451	-0.17075	0.351	1	-0.14823	0.3383	1	-0.090947	0.22512	0.952106	-0.62906	0.023521	0.547985	-0.19093	0.2876	1	-0.09464	0.39862	1
SPAST	-0.041596	0.685	1	0.22235	0.23111	1	0.08952	0.637	1	0.16877	0.26201	1	0.4436	0.0098256	0.229418	-0.694	0.033528	0.64937	0.043688	0.72572	1	0.26022	0.10096	0.86941
SLC45A3	-0.26707	0.503	1	-0.001959	0.33051	1	-0.033662	0.469	1	-0.14562	0.31125	1	-0.22707	0.1399	0.895709	-0.0092809	0.60453	1	-0.063868	0.59014	1	-0.0040111	0.35243	1
NKX1-2	0.3279	0.214	1	-0.0024531	0.15824	0.951677	0.35638	0.173	0.948	-0.048363	0.47129	1	-0.092385	0.48557	1	0.099142	0.58383	1	-0.10075	0.55178	1	0.032827	0.49249	1
SLC35G1	0.31942	0.424	1	0.083935	0.27381	1	-0.051623	0.57	1	-0.36124	0.068244	0.701986	0.043112	0.55393	1	-0.49363	0.22288	1	0.10769	0.62092	1	0.098616	0.62387	1
STARD3	0.37204	0.155	1	-0.16919	0.46747	1	0.07114	0.75	1	0.19292	0.27826	1	-0.10364	0.25687	0.970492	-0.0164	0.84556	1	0.22539	0.26011	1	0.25028	0.018293	0.351675
MAGI2	-0.12864	0.601	1	0.085772	0.47109	1	0.18502	0.245	1	-0.16664	0.51296	1	-0.19651	0.012927	0.605743	-0.50172	0.025374	0.569504	-0.22998	0.18986	0.970928	0.19467	0.098096	0.86256
GCHFR	0.37516	0.243	1	-0.40415	0.23034	0.983267	-0.641	0.00759	0.284	0.21514	0.17439	0.971456	0.1448	0.68176	1	0.57591	0.19949	0.997263	0.21753	0.56829	1	-0.20129	0.46074	1
OARD1	0.21912	0.16	1	0.096078	0.29015	1	0.35851	0.229	1	0.13427	0.56929	1	0.11163	0.61045	1	0.033169	0.65696	1	0.39946	0.046582	0.722148	-0.095489	0.23018	0.974762
HBM	-0.11803	0.467	1	-0.12416	0.2769	1	-0.005349	0.323	1	-0.056929	0.81558	1	-0.016881	0.54277	1	-0.11138	0.55867	1	-0.16949	0.32198	1	0.03592	0.09166	0.838641
SCML1	-0.15189	0.685	1	-0.087071	0.48506	1	0.053593	0.534	1	-0.28739	0.12236	0.822782	0.072401	0.64278	1	-0.016686	0.78841	1	0.11258	0.2813	1	0.057177	0.41263	1
SH3YL1	-0.1849	0.659	1	0.12035	0.6358	1	-0.23082	0.284	1	0.21634	0.4333	1	0.073133	0.46179	1	-0.24777	0.40665	1	0.010945	0.59568	1	-0.17559	0.22302	0.969859
JSRP1	0.69185	0.0518	0.714417	0.16506	0.11053	0.935476	0.49398	0.129	0.857	0.25956	0.084864	0.721004	0.19812	0.31229	1	0.21639	0.29051	1	0.33553	0.07716	0.847057	0.1976	0.14715	0.987122
MEPCE	1.1502	0.0336	0.555592	0.53211	0.34465	1	1.7112	0.000734	0.037	1.6542	0.00025858	0.013187	1.2339	0.0059879	0.167116	0.14549	0.7438	1	0.91631	0.01275	0.398931	1.6218	6.8559e-06	0.001095
USP26	0.1008	0.672	1	-0.035185	0.47363	1	0.28409	0.172	0.946	-0.13312	0.35105	1	-0.20141	0.40775	1	-0.3956	0.088974	0.958278	-0.1636	0.2875	1	-0.19089	0.12187	0.884934
EEFSEC	0.21825	0.263	1	-0.031221	0.43562	1	0.23771	0.232	0.981	0.25356	0.1374	0.904331	-0.25843	0.40971	1	-0.040253	0.2157	1	-0.23061	0.31533	1	-0.087687	0.29621	1
HDAC6	-0.02962	0.686	1	-0.39461	0.040389	0.760175	0.09181	0.28	1	-0.2715	0.022616	0.521124	-0.1842	0.32611	1	0.66326	0.032127	0.671898	-0.13465	0.4596	1	-0.03908	0.79727	1
IL27RA	0.23711	0.312	1	0.40732	0.037498	0.593821	0.50523	0.113	0.814	0.25167	0.19254	1	0.2165	0.13961	0.977284	0.58899	0.0062642	0.399857	0.074619	0.72011	1	0.12827	0.29612	1
SWT1	0.22348	0.313	1	0.35851	0.095597	0.889179	0.49599	0.0174	0.305	0.30865	0.080575	0.707808	0.28123	0.15249	0.991609	-0.50906	0.097788	0.979092	-0.097122	0.033496	0.631219	0.23412	0.16144	1
ELOVL5	0.14754	0.507	1	-0.041235	0.41606	1	0.023691	0.333	1	-0.092816	0.432	1	0.006462	0.41256	1	0.13899	0.55364	1	0.004757	0.82891	1	-0.086559	0.3958	1
CAB39L	-0.12191	0.686	1	0.11365	0.29585	1	-0.27204	0.279	1	0.11822	0.29248	1	-0.024007	0.66902	1	0.66756	0.022012	0.596654	0.24975	0.10213	0.919213	-0.10844	0.66685	1
ANKRD11	0.27078	0.478	1	0.21228	0.51534	1	0.22964	0.367	1	0.2141	0.37102	1	0.082735	0.61738	1	-0.6868	0.05655	0.821468	0.084819	0.58988	1	0.18663	0.023858	0.404329
GABARAPL2	0.42311	0.317	1	-0.043888	0.16234	0.954659	0.52775	0.0243	0.37	-0.023445	0.089189	0.75953	0.13613	0.2448	1	0.2092	0.62613	1	0.041636	0.36923	1	0.058737	0.28384	1
SLC25A17	-0.10485	0.686	1	0.11922	0.21692	1	0.25238	0.223	1	0.030642	0.33925	1	-0.020877	0.59185	1	-0.17086	0.46915	1	-0.10718	0.03989	0.750737	-0.073635	0.23704	0.979945
KDM5B	0.13192	0.324	1	-0.065101	0.57071	1	-0.037754	0.622	1	0.19836	0.16617	0.961937	0.15447	0.16637	1	0.13092	0.55162	1	-0.060268	0.49275	1	-0.094827	0.41083	1
HEATR5B	0.05985	0.647	1	0.16146	0.47298	1	0.0052838	0.591	1	-0.017978	0.22064	1	0.2574	0.089705	0.839918	-0.92084	0.0040279	0.180417	0.057693	0.15113	0.933773	0.12196	0.13896	0.969285
ZNF30	0.41693	0.383	1	-0.27113	0.019659	0.65526	-0.42664	0.129	0.858	-0.086893	0.63282	1	-0.25846	0.24368	0.962648	-0.048547	0.51741	1	-0.15703	0.44097	1	-0.2204	0.20789	0.95886
B3GNT8	0.15873	0.686	1	0.42557	0.027184	0.504376	-0.076021	0.336	1	0.26236	0.088272	0.738493	0.34937	0.096034	0.864151	0.037584	0.33496	1	-0.18184	0.2363	0.99989	0.11874	0.68678	1
ZNF394	-0.16067	0.686	1	-0.18606	0.10842	0.896463	-0.28609	0.191	0.929	-0.029554	0.6672	1	-0.12894	0.73256	1	-0.57121	0.062174	0.853861	0.14237	0.19947	0.976941	0.075506	0.38937	1
ITM2A	-0.19723	0.625	1	-0.14884	0.33384	1	-0.057492	0.429	1	-0.22358	0.024187	0.521124	-0.38065	0.048901	0.773175	-0.23762	0.54365	1	-0.20061	0.45238	1	-0.18103	0.26148	0.994834
MRFAP1L1	0.22813	0.311	1	0.30994	0.089741	0.870083	-0.1711	0.0943	0.786	0.077717	0.53507	1	0.29799	0.1229	0.94144	0.75742	0.015811	0.547087	-0.075117	0.25237	1	0.10014	0.25767	1
WDR6	0.40144	0.194	1	-0.028519	0.19762	1	0.012138	0.802	1	0.25056	0.14443	0.919126	0.27138	0.12102	0.939255	-0.032283	0.48302	1	0.11226	0.21517	0.993865	0.075745	0.57665	1
VPS37B	0.00087363	0.687	1	-0.37261	0.015077	0.615482	0.068989	0.373	1	0.035562	0.31531	1	-0.15708	0.30184	0.996685	0.2786	0.49347	1	0.036818	0.75572	1	-0.17941	0.17154	0.928853
FAN1	-0.093013	0.687	1	0.1273	0.28999	1	-0.52396	0.0473	0.594	0.034202	0.3932	1	0.10473	0.41713	1	-0.30202	0.29841	1	0.023416	0.30071	1	-0.040305	0.76741	1
WDR43	4.5432	2.74e-07	0.000138	1.5876	0.0021068	0.097775	0.51262	0.269	1	4.1215	2.742e-07	8.3e-05	2.4817	5.2105e-06	0.000741	-1.8512	0.00077202	0.05552	1.1002	0.00080429	0.07602	2.5898	1.3712e-06	0.000321
MYO1C	-0.041215	0.568	1	-0.091117	0.62341	1	-0.081962	0.46	1	0.079798	0.29503	1	-0.30444	0.17303	0.910029	0.1437	0.32018	1	0.081126	0.63493	1	0.062916	0.2634	1
EIF5	0.22156	0.523	1	0.18359	0.47404	1	-0.12915	0.738	1	0.012877	0.38086	1	0.16934	0.30727	0.998981	0.15389	0.5506	1	0.41061	0.07234	0.839836	0.54931	0.0012365	0.055252
FRMPD4	0.14065	0.396	1	0.22775	0.19067	1	-0.013512	0.238	0.971	-0.033535	0.59535	1	-0.18785	0.28618	0.987103	0.15928	0.30153	1	-0.10423	0.32194	1	-0.056087	0.17183	0.928962
TBXAS1	-0.24262	0.545	1	0.029951	0.26159	1	0.011298	0.671	1	-0.13922	0.46013	1	-0.032202	0.55162	1	-0.090479	0.64409	1	-0.34393	0.058738	0.822023	-0.15262	0.087187	0.855044
TOR1AIP2	0.42294	0.313	1	-0.062583	0.31864	1	0.45865	0.115	0.819	0.25766	0.10923	0.820607	-0.037146	0.56508	1	0.13857	0.32596	1	0.14098	0.27774	1	-0.16395	0.45921	1
CD5	0.30603	0.28	1	-0.14998	0.30352	1	0.055391	0.551	1	-0.22416	0.23362	0.937756	-0.17774	0.42603	1	-0.25159	0.39686	1	-0.12688	0.37446	1	-0.06241	0.31138	1
ACTR1B	0.576	0.113	0.983278	-0.15232	0.14417	1	-0.24153	0.367	1	0.3333	0.071978	0.666405	0.12531	0.24634	1	0.1313	0.21571	1	0.1625	0.4009	1	-0.047955	0.12048	0.92789
ITGAV	1.92	0.000611	0.038683	0.58062	0.10228	0.902202	1.0669	0.0232	0.362	-0.047291	0.37112	1	0.48062	0.15108	0.991609	0.32864	0.44699	1	0.38906	0.24195	1	-0.15236	0.37209	1
TSPAN17	0.41891	0.195	1	0.47713	0.04226	0.628061	0.1815	0.256	1	-0.050846	0.73286	1	0.087076	0.43633	1	0.21364	0.35442	1	0.33318	0.063099	0.797147	0.24594	0.1714	1
TOM1	-0.10207	0.687	1	-0.20888	0.27219	1	0.47496	0.107	0.798	-0.10978	0.20937	0.920042	-0.01021	0.52864	1	0.2034	0.27126	1	-0.23782	0.14181	0.919734	-0.16945	0.30924	1
LRBA	0.20243	0.515	1	0.050584	0.35888	1	0.019204	0.242	0.973	-1.785e-05	0.24485	0.950239	0.040531	0.62672	1	-0.02643	0.27153	1	0.23939	0.28972	1	0.14445	0.099283	0.866466
ATP6V0A4	-0.15582	0.375	1	-0.24741	0.38328	1	0.15777	0.556	1	-0.16667	0.53341	1	0.08477	0.27443	1	-0.3354	0.26424	1	0.15865	0.29017	1	-0.20835	0.14145	0.897405
BBS4	-0.12173	0.687	1	-0.24464	0.25137	1	-0.65685	0.0776	0.733	-0.24745	0.12451	0.826711	-0.063619	0.58509	1	-0.079627	0.20863	1	0.12748	0.35089	1	-0.02469	0.2717	1
KLHL34	-0.2054	0.687	1	0.15266	0.66941	1	0.071551	0.523	1	-0.27205	0.096558	0.778164	-0.12915	0.75612	1	-0.07926	0.83021	1	-0.11565	0.55401	1	-0.19958	0.32205	1
VSIG8	0.10611	0.429	1	-0.049483	0.58573	1	0.057397	0.54	1	0.071603	0.44317	1	0.18759	0.29217	1	-0.18994	0.34967	1	0.094162	0.29087	1	0.13552	0.42577	1
TBATA	0.22568	0.387	1	0.19899	0.31401	1	0.25255	0.0449	0.499	-0.0073988	0.56192	1	0.12907	0.26649	1	-0.12568	0.72266	1	-0.062281	0.47582	1	0.27436	0.15969	1
SNAPC2	1.3178	0.0075	0.214566	0.76388	0.027939	0.510001	2.4502	2.74e-07	0.000113	1.4629	2.1114e-05	0.001955	1.1968	4.3055e-05	0.004134	1.2382	0.00058882	0.126532	0.77219	0.013392	0.410211	1.3327	1.4534e-05	0.002018
ACOT12	-0.14532	0.663	1	-0.13616	0.21547	0.977959	-0.33978	0.165	0.903	-0.3718	0.25598	0.963799	0.086054	0.60859	1	-0.32786	0.28694	1	0.016921	0.52833	1	-0.27065	0.12638	0.890446
FZR1	0.29113	0.212	1	0.48354	0.033388	0.557516	0.32635	0.0176	0.307	0.65345	0.00056678	0.024504	0.3019	0.10514	0.894437	-0.067509	0.058968	0.83354	0.42613	0.026062	0.56127	0.41493	0.00064253	0.03314
BFAR	0.35476	0.463	1	0.11505	0.76371	1	0.10756	0.83	1	-0.0048649	0.57289	1	0.32619	0.017828	0.333164	0.33308	0.28626	1	0.12004	0.41105	1	0.40742	0.0071606	0.193217
RIC3	-0.10981	0.662	1	-0.097774	0.78609	1	0.16133	0.534	1	0.089537	0.4577	1	0.1095	0.63631	1	0.038417	0.42123	1	-0.11035	0.15597	0.940163	0.014062	0.61571	1
PLA1A	-0.13131	0.688	1	-0.017825	0.81322	1	-0.42108	0.0798	0.739	-0.25319	0.086361	0.75561	0.068912	0.4854	1	-0.20713	0.25121	1	-0.12654	0.21041	0.99024	0.020376	0.61611	1
OR51I1	-0.091528	0.688	1	0.095979	0.48493	1	0.18488	0.5	1	0.20246	0.1161	0.843816	0.10882	0.74775	1	0.48596	0.10054	0.910129	0.32587	0.11034	0.939168	0.15325	0.31364	1
ZNF232	0.2641	0.688	1	0.29561	0.2471	1	-0.055909	0.43	1	-0.044296	0.52476	1	-0.10177	0.15764	0.984195	-0.59236	0.025834	0.574288	0.26763	0.1814	1	0.11545	0.78377	1
AUH	-0.24507	0.688	1	-0.4017	0.047021	0.784194	-0.36435	0.166	0.903	-0.15482	0.0077241	0.390124	0.32385	0.17406	1	-0.65518	0.20016	1	-0.27754	0.18409	0.964213	-0.042624	0.59833	1
CDH22	0.12589	0.295	1	-0.17446	0.66497	1	-0.15938	0.0986	0.794	0.073307	0.4851	1	-0.1505	0.47393	1	0.11751	0.60541	1	-0.58205	0.053994	0.808347	-0.10252	0.1544	0.909617
LRRC8E	-0.251	0.688	1	0.083126	0.77636	1	0.54134	0.00772	0.185	0.22448	0.18255	0.990481	0.28359	0.13649	0.970295	0.73983	0.018747	0.568256	0.27138	0.32773	1	0.014704	0.20337	1
PAPD5	0.065611	0.272	1	0.0080611	0.76838	1	0.16119	0.267	1	-0.1049	0.59769	1	0.18736	0.37477	1	0.21358	0.50799	1	0.15406	0.16209	1	-0.17773	0.18145	0.94341
NLRC5	0.1511	0.356	1	0.079762	0.55705	1	0.0058258	0.131	0.863	-0.028319	0.19608	0.910847	0.25848	0.13118	0.957253	-0.09413	0.32379	1	0.1187	0.11963	0.956394	-0.14263	0.5702	1
AFM	0.43448	0.202	1	0.21624	0.13844	1	-0.11524	0.476	1	0.0048836	0.42888	1	0.060245	0.52463	1	0.42796	0.099854	0.90754	0.095046	0.52586	1	-0.059658	0.3284	1
YIPF7	0.34118	0.276	1	0.0032485	0.11615	0.957897	0.26403	0.226	1	0.37164	0.016963	0.27344	0.33562	0.068105	0.739745	0.53251	0.037195	0.695963	0.20522	0.1267	0.968978	0.24529	0.05827	0.682606
TMEM50B	0.78657	0.0609	0.775819	0.12642	0.30989	1	-0.066398	0.291	1	-0.017755	0.34464	1	0.1832	0.3665	1	-0.098282	0.47058	1	-0.36766	0.084906	0.873802	0.098089	0.41994	1
CTNND2	-0.12548	0.688	1	0.10126	0.37489	1	-0.20596	0.198	0.934	-0.3188	0.013342	0.465911	0.15818	0.41585	1	-0.30325	0.050489	0.777621	0.0073005	0.58436	1	0.27028	0.14413	0.979607
LAMP1	0.59154	0.102	0.955748	0.62828	0.023136	0.462545	-0.24752	0.413	1	0.36035	0.13997	0.90967	0.33804	0.194	1	0.76417	0.013254	0.51563	0.10045	0.72088	1	0.29411	0.13375	0.959916
VAT1	0.27448	0.191	1	-0.074522	0.61923	1	0.021532	0.691	1	0.17969	0.29585	1	0.23597	0.11791	0.927228	-0.072357	0.5629	1	-0.081147	0.46113	1	0.28809	0.086015	0.822474
ZMYM6	0.18065	0.389	1	-0.25679	0.19013	0.969172	-0.75128	0.000139	0.0273	-0.15646	0.1981	0.914243	-0.17269	0.17163	0.910029	-0.6696	0.009406	0.324479	-0.30829	0.073233	0.84742	-0.19099	0.045737	0.776647
GRAP2	-0.10752	0.301	1	0.0073744	0.81473	1	0.052072	0.512	1	-0.22477	0.051002	0.636108	-0.31033	0.037204	0.729011	0.27275	0.22308	1	-0.24394	0.2408	1	-0.034896	0.70774	1
SLC6A19	-0.14031	0.688	1	-0.0091645	0.45982	1	0.11822	0.2	0.937	-0.014791	0.40634	1	-0.086899	0.48253	1	-0.12117	0.38673	1	0.013071	0.35965	1	0.14086	0.36595	1
CD81	-0.041486	0.688	1	0.040545	0.63502	1	0.36674	0.151	0.906	-0.11197	0.1978	0.913935	0.12957	0.44326	1	0.020358	0.21688	1	0.03364	0.60829	1	0.23333	0.098265	0.863349
RPS6KB1	0.036381	0.457	1	0.070791	0.25376	1	-0.023427	0.329	1	0.35565	0.0055518	0.129	0.42042	0.033304	0.491179	-0.55047	0.04297	0.730175	0.65789	0.0062788	0.269884	-0.00031097	0.46138	1
INTS12	0.4263	0.329	1	-0.089123	0.49918	1	0.59051	0.0313	0.414	0.15948	0.37044	1	0.3753	0.061397	0.705046	-0.50575	0.082957	0.946482	0.39846	0.050391	0.742861	0.44706	0.016925	0.336116
TSGA10	0.16014	0.422	1	0.11804	0.64928	1	0.12316	0.634	1	0.035252	0.44919	1	-0.14997	0.44552	1	-0.26349	0.21628	1	0.16281	0.6421	1	-0.073831	0.29214	1
CMTR1	0.63458	0.0562	0.750809	0.41621	0.0655	0.76734	0.58164	0.0804	0.693	0.19985	0.21787	1	0.060836	0.20191	1	0.70191	0.034408	0.689409	-0.027292	0.45926	1	-0.048958	0.6464	1
2021-03-02	0.049805	0.0588	0.765799	#N/A	#N/A	#N/A	0.44264	0.034	0.435	0.13132	0.23586	1	-0.056753	0.48598	1	0.095842	0.74012	1	0.31503	0.035387	0.647172	#N/A	#N/A	#N/A
ADGB	0.013188	0.689	1	-0.019411	0.48641	1	0.24288	0.442	1	-0.12023	0.45408	1	-0.0072625	0.73226	1	-0.61455	0.060213	0.840054	0.061109	0.39777	1	-0.028485	0.52668	1
ROR1	-0.033343	0.689	1	-0.038015	0.48623	1	-0.3824	0.174	0.914	-0.37512	0.015419	0.484082	-0.044607	0.63235	1	0.43151	0.11394	0.932761	-0.23374	0.1095	0.890391	-0.089564	0.38893	1
AIG1	-0.18638	0.603	1	-0.13995	0.56502	1	0.060974	0.314	1	-0.32263	0.040299	0.589288	-0.16562	0.43767	1	-0.19544	0.11146	0.999456	0.012411	0.71302	1	-0.08223	0.07173	0.829511
MMS19	-0.081938	0.594	1	0.43809	0.021626	0.446433	0.63764	0.0271	0.386	0.38757	0.025425	0.348002	0.44718	0.032682	0.486025	0.38424	0.085656	0.89097	-0.0035981	0.47308	1	-0.010715	0.41612	1
FOXI2	0.29425	0.689	1	0.34723	0.17433	1	-0.044115	0.505	1	-0.13644	0.53528	1	-0.051233	0.6898	1	-0.17543	0.55951	1	0.13991	0.54981	1	-0.055611	0.45995	1
MB21D2	-0.044065	0.568	1	-0.11701	0.58047	1	0.053196	0.517	1	-0.083313	0.28936	0.99715	0.14399	0.46548	1	0.42648	0.35056	1	-0.2475	0.28956	1	-0.0096876	0.51713	1
LAYN	0.093616	0.689	1	-0.26656	0.16853	0.958474	0.33457	0.162	0.927	-0.15234	0.36975	1	-0.015873	0.25907	0.971852	0.049713	0.44742	1	-0.37943	0.030451	0.697825	-0.24397	0.047513	0.77673
PROKR1	-0.022818	0.635	1	0.22099	0.19573	1	-0.089808	0.459	1	-0.13146	0.44126	1	0.19724	0.21671	1	-1.6778	1.0147e-05	0.001912	-0.064324	0.67089	1	0.030539	0.56957	1
TPI1	0.26044	0.689	1	0.15987	0.58106	1	-0.32178	0.183	0.921	-0.17142	0.29057	0.999045	-0.0040065	0.59278	1	0.014768	0.66509	1	-0.41146	0.15015	0.933141	-0.14559	0.33063	1
FARP2	-0.28624	0.69	1	-0.22681	0.41659	1	-0.13971	0.498	1	-0.22583	0.18688	0.90446	-0.061851	0.3341	1	0.068746	0.57809	1	-0.204	0.38749	1	-0.13741	0.17366	0.931518
SCP2D1	0.24299	0.518	1	0.0060862	0.24247	0.993022	-0.54679	0.205	0.942	-0.08471	0.80374	1	-0.18508	0.16235	0.910029	-0.066227	0.52846	1	-0.14695	0.4531	1	-0.25418	0.12514	0.890446
HENMT1	0.24142	0.179	1	-0.35931	0.18153	0.964939	-1.1216	0.000462	0.062	-0.096868	0.43296	1	-0.34252	0.15813	0.910029	-0.57156	0.08629	0.956906	-0.44778	0.017378	0.620843	-0.20215	0.30602	1
TNFAIP8L2	0.12588	0.384	1	0.25047	0.28007	1	0.28119	0.228	1	0.33265	0.091889	0.750703	0.3278	0.078689	0.788285	-0.55121	0.025731	0.57342	0.40079	0.0083881	0.31318	0.34946	0.031923	0.48754
WNT10A	0.711	0.048	0.687934	0.096098	0.18074	1	0.18463	0.393	1	0.17247	0.27097	1	-0.0065049	0.52521	1	0.29168	0.18035	0.985603	0.11782	0.77067	1	0.28556	0.10412	0.878855
TSHB	0.30166	0.486	1	-0.29274	0.20006	0.977766	-0.5972	0.0286	0.512	-0.23405	0.12596	0.829716	-0.28549	0.10648	0.859105	-0.28168	0.24481	1	-0.18388	0.014351	0.593537	-0.51837	0.0001522	0.104694
LINC00632	0.10786	0.688	1	-0.12655	0.075002	0.845358	0.13146	0.358	1	-0.25722	0.17674	0.897821	-0.09904	0.4263	1	0.18958	0.48075	1	0.082523	0.44809	1	-0.15626	0.29007	1
TMEM177	0.01931	0.559	1	-0.020399	0.3716	1	0.50668	0.00529	0.144	0.013974	0.89721	1	-0.21458	0.048254	0.772914	-0.04008	0.47017	1	0.29351	0.24848	1	0.072148	0.58933	1
OR6K2	0.28155	0.533	1	0.20319	0.28259	1	0.57204	0.0186	0.32	0.31194	0.10731	0.813142	0.028032	0.52369	1	0.074797	0.63837	1	0.018593	0.45399	1	0.15946	0.16695	1
KREMEN1	0.18	0.451	1	-0.33444	0.07956	0.852679	0.88398	0.00711	0.175	-0.37785	0.0306	0.554312	0.025734	0.7346	1	0.43648	0.17642	0.984247	-0.26237	0.14082	0.918788	-0.1422	0.41975	1
DES	0.65378	0.128	1	0.49224	0.028506	0.516364	0.12406	0.412	1	0.13442	0.40336	1	0.11322	0.2007	1	0.0046997	0.8492	1	0.10384	0.24841	1	0.2859	0.089194	0.83211
CDS2	0.082408	0.25	1	0.52705	0.17253	1	0.29773	0.383	1	-0.31027	0.051731	0.639652	-0.11496	0.21307	0.941582	0.039337	0.32706	1	-0.023057	0.46813	1	0.38631	0.13811	0.96835
SPTB	-0.13804	0.467	1	-0.011993	0.53814	1	-0.064375	0.765	1	-0.17287	0.14132	0.842894	-0.35774	0.0050698	0.464127	-0.18822	0.7454	1	0.080306	0.68743	1	0.13611	0.21655	1
CDK8	0.016085	0.622	1	0.10113	0.10769	0.896463	-0.76127	0.0153	0.405	0.29442	0.046027	0.504227	0.34726	0.06999	0.746726	0.31219	0.2035	0.998807	-0.089903	0.27566	1	0.098301	0.64575	1
GPR101	0.036058	0.548	1	-0.18407	0.23527	0.98605	0.27719	0.0344	0.438	-0.0024865	0.1478	0.85396	-0.3002	0.039541	0.736345	0.49019	0.079394	0.87783	0.059401	0.62269	1	-0.067803	0.76719	1
NMT2	-0.19415	0.615	1	0.075303	0.28907	1	0.041899	0.627	1	0.18759	0.28905	1	-0.056266	0.33992	1	-0.48126	0.098971	0.97959	0.042443	0.61788	1	-0.0010443	0.51539	1
CSHL1	0.13474	0.667	1	-0.11497	0.55059	1	-0.052841	0.304	1	0.098999	0.64113	1	0.13729	0.30998	1	-0.29079	0.273	1	0.050466	0.35423	1	0.027583	0.8091	1
HIST1H2BK	-0.13663	0.435	1	0.34812	0.20421	1	0.87926	0.13	0.858	0.32593	0.17353	0.970449	0.081774	0.76095	1	-0.068734	0.44187	1	0.13	0.46433	1	0.28775	0.19957	1
EFNA1	-0.075278	0.691	1	-0.062301	0.28675	1	0.29296	0.229	1	0.047711	0.77704	1	-0.33655	0.1231	0.879842	-0.0046962	0.54585	1	-0.34966	0.26223	1	0.024951	0.77832	1
MCF2	-0.0037307	0.691	1	-0.10495	0.49191	1	0.21198	0.315	1	-0.095996	0.52334	1	-0.16882	0.35232	1	0.25172	0.067698	0.843417	0.1796	0.25006	1	0.032001	0.66061	1
SPTBN5	0.33631	0.31	1	-0.075981	0.059914	0.735795	-0.23786	0.0279	0.389	-0.13542	0.70127	1	0.15099	0.36911	1	0.1911	0.47466	1	0.12472	0.63688	1	-0.23471	0.20917	0.958882
NEB	-0.2435	0.601	1	0.04878	0.62035	1	-0.08654	0.349	1	0.051438	0.67416	1	0.099773	0.30673	1	-0.21966	0.42044	1	0.13829	0.49908	1	0.023695	0.45462	1
KCNJ9	0.15977	0.475	1	0.17835	0.19688	1	0.63933	0.0124	0.248	-0.022576	0.18229	0.990086	-0.063323	0.68096	1	-0.30189	0.035511	0.668219	0.1394	0.67309	1	0.18387	0.29752	1
NPY5R	0.16656	0.691	1	0.26999	0.64917	1	0.56912	0.117	0.829	-0.068948	0.42142	1	0.097145	0.46602	1	0.11072	0.61928	1	0.19101	0.28009	1	-0.16851	0.36912	1
ATIC	-0.23042	0.596	1	0.012486	0.38518	1	0.51351	0.0527	0.547	0.048004	0.60838	1	0.063516	0.45358	1	-0.10359	0.59817	1	0.19035	0.38226	1	0.18403	0.21477	1
IL36RN	0.08226	0.436	1	0.25741	0.030335	0.531172	0.37449	0.131	0.861	-0.028506	0.25524	1	0.084615	0.69476	1	-0.22305	0.11952	1	0.28688	0.44383	1	0.43161	0.02569	0.423127
SLC2A14	0.27546	0.334	1	0.11435	0.37479	1	-0.41332	0.228	0.964	-0.16427	0.33253	1	0.16525	0.3157	1	-0.31135	0.29904	1	-0.24331	0.2745	1	0.12321	0.34237	1
PROM2	0.17196	0.441	1	0.36028	0.06856	0.783868	0.091486	0.486	1	0.10642	0.46743	1	0.16424	0.41447	1	0.38203	0.074662	0.861749	0.10761	0.41345	1	0.14581	0.22144	1
CASP16	0.29753	0.222	1	0.64468	0.0023405	0.105368	0.78501	0.0109	0.229	0.33286	0.092063	0.750703	0.30788	0.046768	0.608865	0.56564	0.087347	0.89097	0.38015	0.043272	0.703135	0.34172	0.029261	0.461776
CDH13	-0.064702	0.691	1	0.28265	0.15625	1	-0.39414	0.155	0.898	0.13471	0.5104	1	0.18819	0.36032	1	0.34638	0.21517	1	0.17963	0.47291	1	0.12721	0.54162	1
GNG10	-0.063005	0.394	1	-0.29879	0.1618	0.953937	0.2743	0.386	1	0.087467	0.40744	1	0.17183	0.31087	1	0.099219	0.397	1	0.14856	0.39455	1	0.016319	0.72065	1
HOXB8	0.073466	0.48	1	0.051814	0.75145	1	-0.25191	0.315	1	0.63018	0.0034821	0.09286	0.14555	0.27011	1	0.27335	0.19054	0.990421	-0.030231	0.19418	1	0.0075343	0.49098	1
TENM1	0.0060944	0.691	1	-0.24717	0.31362	1	-0.19587	0.323	1	0.059718	0.70123	1	0.18701	0.29306	1	-0.043052	0.64708	1	-0.32192	0.077293	0.856354	-0.0248	0.50842	1
ST6GAL1	0.018164	0.471	1	-0.12632	0.68652	1	0.061379	0.493	1	0.059796	0.34809	1	0.0055096	0.60745	1	-0.32475	0.22609	1	0.0030432	0.30547	1	-0.21095	0.10001	0.868675
SRPRB	0.031748	0.691	1	-0.082831	0.68119	1	0.22974	0.388	1	0.02039	0.62614	1	0.010789	0.78967	1	-0.52453	0.0046697	0.199744	-0.0044083	0.14606	0.993191	0.19955	0.054494	0.657133
RAB3C	0.25349	0.32	1	0.084996	0.71144	1	-0.36687	0.186	0.923	-0.24196	0.17276	0.891167	-0.087427	0.24694	0.963416	-0.33722	0.38446	1	-0.031498	0.77596	1	-0.39858	0.01451	0.60712
TMUB1	-0.1389	0.691	1	-0.13858	0.72955	1	-0.26681	0.224	0.961	0.014548	0.65445	1	0.12245	0.45118	1	-0.1873	0.62082	1	-0.060706	0.81691	1	-0.1348	0.095938	0.864718
LHCGR	0.3067	0.527	1	-0.19691	0.6449	1	-0.30825	0.187	0.923	0.032257	0.50915	1	0.21895	0.40226	1	-1.1049	0.00016537	0.017058	-0.38707	0.030083	0.69537	-0.13004	0.17819	0.939605
TRANK1	0.044292	0.681	1	-0.22528	0.26038	1	-0.037585	0.587	1	-0.14059	0.43986	1	-0.014465	0.54367	1	-1.0429	0.00016099	0.016895	-0.029933	0.40704	1	-0.093981	0.40126	1
CUL4A	-0.10445	0.593	1	0.20469	0.21508	1	-0.50753	0.1	0.796	-0.026026	0.5426	1	0.099797	0.17101	0.910029	-0.16333	0.16709	0.976424	-0.046173	0.344	1	-0.0091826	0.51093	1
KLF10	-0.10206	0.293	1	-0.0096137	0.3769	1	0.10516	0.748	1	0.31497	0.12247	0.859467	0.053654	0.53725	1	-0.84041	0.016021	0.441516	-0.064066	0.72221	1	0.057356	0.52151	1
SOX11	0.26112	0.397	1	0.44143	0.051581	0.679511	0.012634	0.326	1	0.48477	0.027918	0.368592	-0.09139	0.33251	1	-0.69603	0.031305	0.626806	0.080435	0.4859	1	-0.15532	0.32178	1
NREP	0.66971	0.257	1	-0.20066	0.34821	1	-0.14652	0.652	1	-0.34533	0.059118	0.672244	-0.22952	0.26485	0.974262	-0.18985	0.37316	1	-0.070733	0.66897	1	-0.13978	0.60192	1
RCOR1	0.0094855	0.449	1	0.2183	0.20434	1	-0.066409	0.584	1	-0.26064	0.15595	0.867842	-0.058333	0.49723	1	0.014774	0.33334	1	0.052701	0.50276	1	-0.01912	0.63762	1
IRS1	0.43523	0.192	1	0.087405	0.52028	1	-0.19143	0.439	1	0.25627	0.18265	0.990559	-0.23689	0.18797	0.918458	0.1545	0.61879	1	0.085192	0.42755	1	0.061579	0.47893	1
HYKK	0.41699	0.353	1	0.45079	0.042657	0.631322	-0.031256	0.661	1	-0.07561	0.68072	1	-0.1586	0.41445	1	0.11557	0.80971	1	0.052039	0.54391	1	-0.14245	0.091331	0.861994
TMPRSS5	0.28214	0.124	1	0.23366	0.32929	1	-0.20732	0.299	1	-0.2053	0.34918	1	-0.084717	0.30958	0.999572	-0.41242	0.024015	0.554538	-0.08149	0.68638	1	-0.058633	0.21898	0.968646
SETX	0.19552	0.473	1	-0.078928	0.86556	1	0.12831	0.445	1	0.23727	0.44827	1	0.15967	0.19327	1	-0.12108	0.34531	1	-0.010144	0.72956	1	-0.37926	0.015297	0.60712
MRPL20	-0.21097	0.692	1	0.0021152	0.23753	0.987374	-0.22483	0.454	1	0.019649	0.3977	1	-0.11659	0.40216	1	-0.40247	0.24037	1	-0.53809	0.017036	0.620843	-0.16727	0.21912	0.968646
EPHB6	0.78628	0.0512	0.71218	-0.26645	0.15615	0.950517	-0.34	0.0373	0.552	-0.27578	0.13587	0.841211	-0.13078	0.17031	0.910029	-0.10262	0.86529	1	0.17531	0.39441	1	0.11518	0.30827	1
ZNF35	0.11487	0.35	1	-0.23913	0.22089	0.980041	-0.16417	0.521	1	-0.0094463	0.72275	1	-0.057702	0.69144	1	0.60499	0.11937	0.933336	0.10909	0.54355	1	-0.12657	0.39564	1
ELAVL1	0.48312	0.241	1	0.6797	0.00906	0.255962	1.2218	0.00111	0.0497	0.031076	0.58845	1	0.37772	0.058993	0.693769	-0.62586	0.10783	0.994945	0.063033	0.36021	1	0.15876	0.40076	1
QRICH1	0.15103	0.494	1	0.35162	0.16192	1	0.531	0.0826	0.704	0.967	0.00030958	0.015147	0.342	0.03482	0.50651	0.17785	0.26557	1	0.41634	0.05978	0.783655	0.38253	0.01838	0.352468
KCNH6	0.10429	0.462	1	0.07055	0.43821	1	-0.063582	0.756	1	0.26986	0.091232	0.749024	-0.12716	0.1997	0.930326	-0.068381	0.60568	1	0.057927	0.10467	0.92624	-0.014428	0.31699	1
PATE4	-0.24216	0.692	1	-0.085718	0.26825	1	-0.091295	0.419	1	-0.1507	0.27509	0.984532	-0.31403	0.086658	0.843171	0.051175	0.80255	1	-0.28181	0.11528	0.898043	-0.021578	0.68558	1
MLX	-0.17697	0.692	1	-0.23304	0.63951	1	0.043662	0.567	1	0.076309	0.18748	0.999165	-0.1571	0.71304	1	0.059791	0.59316	1	0.0353	0.41804	1	0.11209	0.45013	1
RASGRP2	0.37108	0.497	1	0.087666	0.43358	1	0.016	0.493	1	0.27568	0.20273	1	0.15293	0.72727	1	-0.62453	0.0058857	0.235571	0.058106	0.70443	1	0.099416	0.33365	1
FBP1	0.18396	0.409	1	0.10622	0.60631	1	0.33907	0.15	0.905	0.19526	0.20791	1	0.014857	0.63538	1	-0.11639	0.44034	1	0.061082	0.29331	1	-0.033221	0.43402	1
KCNC4	0.19929	0.192	1	-0.25734	0.2396	0.989602	-0.68642	0.0247	0.49	-0.0042058	0.40064	1	0.032035	0.23989	0.962209	-0.069465	0.53415	1	-0.33389	0.12084	0.903074	-0.21535	0.025534	0.67478
UBE3B	-0.34146	0.692	1	-0.17606	0.66921	1	-0.40745	0.118	0.832	-0.19873	0.37775	1	-0.080562	0.29054	0.988932	-0.086354	0.63333	1	-0.067778	0.54521	1	-0.022869	0.70726	1
AMH	-0.14016	0.692	1	0.15226	0.60402	1	0.5747	0.0422	0.484	-0.05812	0.52904	1	0.1362	0.29047	1	0.41551	0.10158	0.910918	-0.28693	0.016234	0.612328	0.051247	0.67267	1
CYP4F3	0.34377	0.512	1	-0.11698	0.28801	1	0.70447	0.0614	0.599	0.29683	0.32793	1	-0.21048	0.432	1	0.85353	0.0012772	0.19212	0.21719	0.2501	1	0.095605	0.30114	1
SLC25A34	0.18843	0.501	1	-0.14364	0.11504	0.90495	-0.097439	0.726	1	-0.078065	0.38242	1	0.14109	0.69979	1	-0.059091	0.23117	1	-0.14509	0.19026	0.970928	0.037768	0.46529	1
PRKAG2	0.17923	0.326	1	-0.088582	0.1663	1	0.10776	0.45	1	-0.32997	0.035755	0.570397	-0.45566	0.0039125	0.441148	0.059914	0.301	1	-0.2125	0.16507	0.948142	0.0086248	0.62194	1
TNFSF15	0.21541	0.693	1	-0.017528	0.60746	1	0.063945	0.535	1	-0.015368	0.35287	1	-0.23106	0.1787	0.910029	-0.28996	0.68879	1	-0.11263	0.42164	1	-0.04975	0.1062	0.877011
ADI1	0.18222	0.344	1	0.34288	0.17657	1	-0.023311	0.538	1	-0.023106	0.40247	1	0.079428	0.71185	1	-0.20516	0.47222	1	0.050475	0.24662	1	0.12475	0.68917	1
ZIC3	0.15225	0.332	1	-0.1966	0.65437	1	0.45374	0.0311	0.413	-0.051106	0.63324	1	-0.24344	0.10834	0.860661	-0.34156	0.087209	0.956906	-0.043524	0.31073	1	-0.045741	0.79711	1
RAB3IL1	0.055231	0.693	1	-0.18251	0.30047	1	-0.28381	0.249	0.975	0.15614	0.27095	0.980489	-0.40669	0.04816	0.772106	-0.16284	0.75023	1	-0.078783	0.52941	1	0.17594	0.35363	1
MYEOV2	0.026764	0.693	1	-0.051145	0.33707	1	-0.10487	0.429	1	0.014581	0.55456	1	-0.12356	0.3712	1	0.44636	0.16593	0.974276	0.44207	0.061394	0.789987	0.12345	0.53326	1
VMAC	0.13768	0.557	1	0.36829	0.030011	0.528633	0.79352	0.00506	0.14	0.4352	0.020229	0.305115	0.45521	0.015191	0.300694	0.25332	0.4826	1	0.24508	0.14693	0.994571	0.3405	0.091759	0.838895
FOXJ1	-0.13939	0.693	1	-0.078778	0.7468	1	-0.052249	0.656	1	-0.11154	0.71928	1	0.34866	0.047917	0.617413	-0.4649	0.12363	1	0.2008	0.20373	1	-0.028625	0.60999	1
IL18RAP	0.27684	0.408	1	0.23001	0.5914	1	0.059638	0.778	1	0.066943	0.50927	1	-0.2027	0.61674	1	-0.1208	0.72315	1	0.16692	0.19894	1	0.02069	0.68284	1
SLC15A2	-0.089951	0.693	1	-0.072222	0.24518	0.996002	-0.44389	0.0845	0.757	-0.16725	0.12102	0.822707	-0.23147	0.076766	0.83032	-0.29424	0.16418	1	-0.2327	0.29293	1	-0.037711	0.685	1
ACTR3B	-0.083007	0.603	1	0.15688	0.19382	1	0.21248	0.226	1	-0.17758	0.54555	1	-0.092061	0.26702	0.97459	-0.6825	0.086241	0.956906	-0.18964	0.082058	0.862779	-0.25874	0.27008	1
DDA1	0.10403	0.365	1	0.48237	0.022161	0.453074	1.1277	0.000689	0.0356	0.43157	0.00070663	0.028755	0.54784	0.010614	0.239212	0.86129	0.0038316	0.323748	0.75561	0.0011317	0.097755	0.57503	0.00010174	0.008663
CTLA4	-0.125	0.493	1	-0.038044	0.17816	0.961738	0.070806	0.705	1	-0.065993	0.27808	0.987857	-0.15335	0.47757	1	0.050002	0.51615	1	-0.29061	0.22177	0.993865	0.025563	0.24504	0.985231
RGS9BP	0.68883	0.154	1	0.21487	0.30558	1	0.45222	0.0776	0.683	0.37106	0.11603	0.843816	0.0050177	0.3863	1	0.30439	0.36745	1	-0.02798	0.55847	1	-0.011291	0.4069	1
SCIMP	0.077344	0.477	1	0.21469	0.3404	1	0.13807	0.415	1	0.30635	0.045478	0.500033	-0.035599	0.66033	1	-0.041129	0.50634	1	0.0099809	0.73265	1	0.12354	0.25353	1
MSH2	1.3972	0.0028	0.110022	-0.24851	0.17121	0.958754	-0.14781	0.8	1	0.35508	0.083485	0.717393	0.086366	0.42705	1	-2.0593	2.7425e-07	0.000124	0.34613	0.30611	1	0.2424	0.093482	0.845702
GCNT7	-0.067553	0.694	1	-0.49209	0.002092	0.388189	-0.18788	0.49	1	-0.068855	0.32671	1	-0.55143	0.027865	0.67785	0.20682	0.40104	1	-0.019396	0.59619	1	-0.19583	0.27036	1
DCD	0.12953	0.606	1	-0.26471	0.092181	0.878873	0.11344	0.419	1	0.15469	0.35702	1	0.13323	0.34111	1	0.066344	0.77217	1	0.51417	0.05459	0.761533	0.22959	0.12972	0.955736
NPY4R	0.27794	0.493	1	-0.035105	0.37986	1	0.39098	0.177	0.956	-0.027518	0.51271	1	-0.16787	0.3396	1	0.55647	0.012468	0.503522	0.098394	0.30246	1	0.089677	0.54278	1
MT1M	0.25042	0.33	1	-0.14878	0.29748	1	0.093556	0.398	1	-0.047627	0.43356	1	-0.086896	0.37803	1	0.4547	0.1313	0.943231	-0.121	0.35299	1	-0.21536	0.16366	0.919497
PURG	0.063217	0.69	1	0.28379	0.1011	0.901892	-0.28321	0.175	0.916	-0.38301	0.033056	0.564249	0.27638	0.15264	0.991609	-0.17966	0.41976	1	0.25633	0.2254	1	0.055469	0.5542	1
NSG1	0.28322	0.407	1	0.10006	0.10252	0.902378	0.3577	0.213	0.997	-0.20375	0.093342	0.767194	0.25634	0.1586	1	0.21659	0.47594	1	0.0081606	0.78278	1	0.0027176	0.54076	1
SPRN	0.048427	0.585	1	0.39163	0.066881	0.774715	0.71576	0.00481	0.135	0.085877	0.71397	1	0.063944	0.65833	1	0.49678	0.019128	0.569822	-0.28237	0.28906	1	0.050475	0.25204	1
MAPKAPK3	-0.091052	0.694	1	-0.20463	0.11104	0.902566	0.21997	0.331	1	0.31846	0.053667	0.556203	-0.23907	0.18943	0.91878	0.070451	0.36678	1	-0.15256	0.27411	1	0.11807	0.13003	0.955984
LAS1L	1.6777	0.00556	0.176762	2.4465	1.1791e-05	0.002047	1.039	0.0192	0.324	1.4894	8.6923e-05	0.00577	2.4076	8.2271e-07	0.000248	-0.35247	0.2586	1	1.6883	2.2212e-05	0.006468	1.5131	0.00010832	0.009095
SLC38A11	0.28753	0.429	1	-0.020203	0.71965	1	0.29741	0.232	1	0.11227	0.28397	1	-0.083876	0.35748	1	-0.21124	0.48556	1	-0.11189	0.49558	1	0.073642	0.75231	1
AC018755.1	-0.038422	0.694	1	0.19732	0.35025	1	0.32107	0.23	1	0.18887	0.17294	0.969239	0.084078	0.49472	1	-0.11863	0.60187	1	-0.1672	0.71959	1	-0.16545	0.3299	1
MGLL	-0.095055	0.592	1	-0.2515	0.15045	0.946452	-0.11882	0.239	0.971	-0.0422	0.57032	1	0.25537	0.20889	1	-0.095237	0.46599	1	-0.2735	0.008953	0.536972	-0.038455	0.61905	1
QRFPR	-0.11331	0.683	1	-0.11467	0.45512	1	-0.11311	0.71	1	0.044155	0.68766	1	-0.22153	0.24917	0.964637	-0.37509	0.026676	0.579446	-0.080203	0.50427	1	0.15263	0.354	1
THRSP	0.11369	0.44	1	-0.10528	0.63703	1	-0.019527	0.22	0.956	-0.16748	0.20078	0.916623	-0.024423	0.75493	1	-0.29068	0.1453	1	0.053778	0.33335	1	0.0037035	0.54771	1
TNFRSF10D	-0.12162	0.518	1	0.041751	0.15954	1	-0.089167	0.428	1	-0.24541	0.12894	0.832534	-0.10601	0.22033	0.94926	-0.14189	0.38813	1	0.0758	0.21246	0.9906	-0.13533	0.38394	1
CTC-534A2.2	0.26527	0.0819	0.884754	0.19512	0.33702	1	-0.26415	0.464	1	-0.21294	0.037542	0.575134	0.30108	0.099087	0.875669	0.17626	0.1249	0.93405	0.57056	0.092823	0.891988	0.13198	0.24895	1
MDP1	0.1027	0.635	1	-0.077236	0.29093	1	0.15682	0.561	1	-0.097246	0.54897	1	0.030665	0.45752	1	-0.015771	0.2521	1	-0.0074155	0.78031	1	0.015587	0.34228	1
BPNT1	0.08136	0.523	1	0.12068	0.28432	1	0.58942	0.0926	0.748	0.020244	0.66788	1	0.073584	0.54238	1	-0.044659	0.73164	1	-0.066311	0.76505	1	0.090873	0.75645	1
C5orf55	0.60042	0.127	1	0.09196	0.28178	1	0.076593	0.457	1	-0.028885	0.41003	1	0.25819	0.14544	0.938015	0.28132	0.055406	0.799467	0.26166	0.08119	0.860524	0.24045	0.16693	1
VWA3A	0.65254	0.102	0.955748	0.20741	0.1197	0.972505	0.2183	0.452	1	0.20801	0.35157	1	-0.045738	0.51472	1	0.7606	0.015751	0.547087	0.41709	0.094036	0.896413	0.15369	0.20601	1
PTPRO	-0.06582	0.23	1	0.2238	0.088378	0.863823	0.30612	0.209	0.993	0.23375	0.39154	1	0.14842	0.62691	1	-0.3358	0.31569	1	0.11707	0.81479	1	0.065583	0.39618	1
CTSH	0.59898	0.136	1	-0.077441	0.52166	1	-0.51834	0.0297	0.515	-0.18178	0.22253	0.927857	-0.22978	0.23013	0.955159	-0.019473	0.71974	1	0.8463	0.024071	0.543487	0.097363	0.56925	1
TTN	0.31974	0.329	1	0.18221	0.42639	1	0.22701	0.49	1	-0.17462	0.26741	0.976885	0.096475	0.55644	1	-0.28163	0.22636	1	0.16686	0.37102	1	-0.049984	0.36794	1
OTOP1	0.94143	0.0419	0.635236	0.69015	0.019673	0.4203	1.6378	0.000815	0.0392	0.80582	0.0088966	0.178465	0.55146	0.039368	0.551333	-0.79165	0.0018997	0.102979	0.83502	0.0017822	0.128417	0.46712	0.039944	0.547095
SEC14L4	0.48218	0.203	1	0.11609	0.15564	1	0.65053	0.0199	0.33	-0.050922	0.34172	1	0.38939	0.12609	0.948044	0.57995	0.097593	0.906664	-0.31391	0.16206	0.945818	-0.063808	0.61219	1
SLC10A1	0.13369	0.357	1	0.080384	0.58193	1	-0.13371	0.457	1	-0.27492	0.12028	0.821197	-0.2765	0.10807	0.860315	0.45646	0.097273	0.906395	-0.070328	0.2893	1	-0.079166	0.58659	1
BLACE	-0.10639	0.695	1	0.15397	0.52752	1	0.33859	0.226	1	0.023078	0.74601	1	-0.081006	0.54021	1	-0.033095	0.5471	1	0.24488	0.074254	0.840923	0.06172	0.39266	1
EIF3J	0.13815	0.654	1	0.67357	0.012867	0.321734	-1.0482	0.0183	0.432	0.68176	0.0043163	0.107781	0.63876	0.045584	0.60064	-0.48681	0.15461	1	0.42217	0.022446	0.526217	0.87808	0.013422	0.289489
FAM47A	0.37948	0.181	1	-0.19356	0.39928	1	0.10018	0.293	1	-0.30623	0.12143	0.822707	0.11839	0.72054	1	-0.36397	0.40388	1	-0.51794	0.032346	0.712998	-0.099541	0.66156	1
KIAA0513	0.71549	0.0605	0.772645	0.30835	0.26638	1	0.12716	0.621	1	0.40243	0.036664	0.431228	0.25134	0.26593	1	-0.55801	0.041807	0.722635	-0.0079884	0.70777	1	0.3094	0.12173	0.931199
TPH1	0.15814	0.463	1	-0.28125	0.10541	0.894804	0.14603	0.76	1	0.2251	0.2074	1	0.086859	0.45627	1	-0.10561	0.47159	1	-0.084933	0.2669	1	0.185	0.11146	0.901995
REXO2	0.038048	0.695	1	-0.46253	0.0010461	0.325623	0.012106	0.759	1	0.0072402	0.27411	0.983088	-0.10729	0.53716	1	-0.094386	0.47932	1	-0.22287	0.39071	1	-0.27534	0.025792	0.675746
DDX39B	-0.030186	0.45	1	0.10981	0.18639	0.968662	-0.54632	0.119	0.835	0.14461	0.10054	0.785677	-0.17423	0.65752	1	-1.1941	0.0096171	0.329217	0.0038778	0.19935	1	0.56215	0.025681	0.423127
KCNK16	0.95144	0.0337	0.55617	0.097959	0.4012	1	0.64514	0.0563	0.57	0.21542	0.12651	0.830321	-0.21111	0.26734	0.974764	0.63714	0.082832	0.887146	-0.045408	0.2113	1	0.19652	0.27929	1
DTWD1	-0.023358	0.523	1	-0.093131	0.64045	1	-0.19706	0.267	0.988	-0.24863	0.12726	0.874594	-0.23289	0.15778	0.910029	-0.099758	0.3571	1	-0.47816	0.092244	0.875998	0.020876	0.29634	1
PRSS57	0.2796	0.26	1	0.38016	0.071901	0.800756	0.47801	0.106	0.795	0.1129	0.47125	1	0.1576	0.22089	1	0.32294	0.062384	0.824992	0.30036	0.11243	0.942085	0.137	0.37702	1
SENP1	0.007523	0.473	1	-0.35275	0.10414	0.893294	0.104	0.511	1	0.21778	0.35453	1	0.21789	0.10986	0.906386	-0.029148	0.58214	1	-0.044177	0.34142	1	-0.073415	0.63208	1
DERL3	0.062541	0.517	1	0.13886	0.28702	1	-0.10001	0.825	1	-0.25652	0.026224	0.53018	-0.088453	0.5586	1	-0.049976	0.46496	1	-0.10723	0.27826	1	-0.11047	0.456	1
GIT1	0.087424	0.695	1	-0.098	0.36305	1	-0.12754	0.237	0.97	-0.032493	0.51929	1	0.21692	0.15953	1	0.19484	0.33041	1	-0.0098133	0.82206	1	-0.041401	0.56529	1
LRIT2	0.903	0.0365	0.577299	0.060054	0.19709	1	0.36562	0.154	0.912	0.2638	0.084497	0.720636	0.19126	0.19964	1	0.57322	0.015673	0.54617	0.19727	0.34638	1	0.21534	0.082625	0.80865
SLC17A2	0.16672	0.364	1	0.13344	0.18483	1	-0.2989	0.181	0.921	-0.26705	0.28369	0.992195	-0.22344	0.43451	1	-0.1932	0.38262	1	-0.1255	0.74039	1	-0.31678	0.066031	0.819113
ZDHHC9	-0.074032	0.696	1	-0.080504	0.2088	0.977959	0.52026	0.187	0.969	-0.13105	0.21968	0.9262	-0.24704	0.079877	0.834303	-0.16892	0.55294	1	0.056563	0.5886	1	0.22969	0.29047	1
TDRD3	0.07135	0.696	1	-0.095879	0.60742	1	-0.42055	0.137	0.873	0.073201	0.47704	1	0.069627	0.39286	1	0.93441	0.0095771	0.465621	0.076292	0.23493	1	-0.17208	0.25522	0.990649
CD226	0.17646	0.56	1	-0.20867	0.28947	1	-0.014949	0.268	0.988	-0.068776	0.64637	1	-0.078403	0.28932	1	0.35489	0.13929	0.946951	-0.27036	0.13624	0.917428	0.15416	0.24996	1
PRELP	0.051634	0.57	1	-0.012714	0.71549	1	0.43948	0.0231	0.362	0.037062	0.62816	1	-0.0015436	0.30209	1	0.1247	0.26394	1	0.075721	0.81799	1	0.17477	0.16702	1
CPXM2	0.29438	0.315	1	0.10625	0.3687	1	0.41866	0.0192	0.324	0.015686	0.64337	1	-0.087481	0.61755	1	-0.13291	0.49131	1	0.10713	0.56072	1	-0.0010365	0.58755	1
DDX26B	0.11579	0.696	1	-0.13586	0.11265	0.90489	-0.25096	0.366	1	-0.031264	0.64289	1	-0.051325	0.40559	1	0.13404	0.57854	1	0.16097	0.33938	1	-0.064694	0.34333	1
AGMAT	0.27938	0.599	1	-0.16594	0.7556	1	-0.39578	0.0584	0.656	-0.11081	0.083226	0.746057	-0.32941	0.11695	0.87102	-0.32233	0.15235	1	-0.10977	0.11269	0.89449	-0.13041	0.4561	1
TSNAXIP1	-0.14914	0.696	1	-0.12002	0.51428	1	0.18878	0.424	1	-0.022491	0.64128	1	-0.1369	0.40369	1	-0.40466	0.14281	1	0.026816	0.41288	1	0.13889	0.45284	1
ACOT11	-0.040438	0.557	1	-0.35567	0.23545	0.98605	-0.79803	0.0324	0.531	-0.23062	0.33076	1	-0.39691	0.16615	0.910029	0.031631	0.79808	1	-0.35929	0.070727	0.841561	-0.31335	0.15527	0.909617
ACAP1	-0.023889	0.589	1	0.17847	0.65786	1	0.12843	0.141	0.878	-0.050019	0.58269	1	0.039598	0.71897	1	-0.40818	0.18041	1	-0.12493	0.51705	1	-0.014548	0.73413	1
SLC16A12	0.14493	0.257	1	-0.17321	0.52998	1	0.4652	0.0699	0.645	-0.19255	0.15444	0.866703	-0.18968	0.16377	0.910029	-0.11883	0.65024	1	0.30276	0.12588	0.968617	-0.0031474	0.59193	1
EXOSC7	1.0685	0.0252	0.481254	2.9029	2.468e-06	0.000579	1.808	0.000339	0.022	1.3905	0.00015109	0.008715	2.0286	1.4534e-05	0.001704	0.23755	0.49876	1	0.86107	0.0030918	0.175525	1.265	0.00028164	0.017471
FKBP11	-0.13184	0.696	1	-0.14782	0.27559	1	-0.071391	0.472	1	0.033165	0.46662	1	-0.23905	0.17489	0.910029	-0.037591	0.2591	1	7.3905e-05	0.37364	1	-0.019602	0.39515	1
NFATC3	-0.22042	0.696	1	0.13676	0.17375	1	0.1179	0.533	1	-0.1736	0.37359	1	-0.13806	0.37572	1	0.095147	0.50391	1	0.12417	0.33618	1	-0.19435	0.25161	0.988656
PC	0.05723	0.696	1	-0.076627	0.065251	0.830069	-0.16823	0.5	1	-0.10765	0.41959	1	0.11514	0.37135	1	-0.21101	0.69041	1	-0.4902	0.013645	0.584663	-0.32683	0.061349	0.814371
CCNC	-0.10613	0.696	1	-0.10874	0.23867	1	-0.90395	0.00145	0.121	-0.60341	0.0012775	0.226121	-0.47856	0.014152	0.625923	-0.23884	0.37055	1	-0.54709	0.0049845	0.457582	-0.38833	0.016641	0.620666
MLF1IP	0.53972	0.202	1	0.1332	0.26264	1	0.044447	0.807	1	0.30568	0.036596	0.431228	0.24788	0.37289	1	-0.14213	0.30543	1	0.5299	0.027083	0.572532	0.11518	0.55261	1
ENO3	0.17016	0.475	1	0.2276	0.46326	1	0.010262	0.769	1	0.31393	0.10102	0.788218	-0.14344	0.35428	1	0.26488	0.35105	1	-0.051571	0.53261	1	0.21473	0.25722	1
CTNNA1	-0.17799	0.696	1	0.030117	0.39481	1	0.37117	0.119	0.83	-0.03464	0.53099	1	0.14152	0.15977	1	0.06512	0.64976	1	0.18305	0.23612	1	0.11961	0.30258	1
TOMM7	0.30831	0.215	1	-0.40495	0.021325	0.666921	-0.0088923	0.671	1	-0.057112	0.47026	1	-0.078509	0.22349	0.951049	-0.14963	0.34369	1	-0.19262	0.24161	1	-0.25342	0.085659	0.851373
PRKAA1	0.033658	0.697	1	-0.082787	0.75221	1	0.12495	0.435	1	-0.079114	0.60312	1	0.18999	0.37337	1	-0.46393	0.20118	1	0.14426	0.49492	1	-0.20259	0.14056	0.897405
DEGS2	-0.19201	0.697	1	-0.041334	0.7158	1	-0.36585	0.108	0.811	-0.29468	0.081541	0.74134	-0.17094	0.37839	1	-0.20969	0.25078	1	-0.16973	0.18064	0.960972	-0.03136	0.62828	1
HDDC2	0.22226	0.53	1	-0.15106	0.71411	1	0.19001	0.531	1	-0.38963	0.087802	0.756535	-0.15878	0.35233	1	-0.77773	0.01313	0.395025	-0.2383	0.61857	1	0.07569	0.24268	1
NDNL2	-0.32545	0.697	1	2.5352	2.7422e-07	9.5e-05	0.44204	0.114	0.816	0.46784	0.02724	0.362682	1.1656	1.5631e-05	0.001809	-0.097923	0.39092	1	0.55771	0.016434	0.452268	0.66128	0.0043924	0.139599
GZMA	-0.32268	0.697	1	-0.063578	0.80299	1	-0.29367	0.11	0.816	-0.6542	3.263e-05	0.026778	-0.128	0.28421	0.98702	-0.47819	0.10059	0.979928	-0.20071	0.13966	0.918788	-0.048435	0.36511	1
ONECUT2	0.095738	0.444	1	0.27034	0.29316	1	-0.024774	0.286	1	-0.13507	0.48315	1	0.12119	0.7012	1	0.05352	0.5532	1	0.17951	0.682	1	-0.0063213	0.78434	1
ARHGAP8	-0.2645	0.697	1	-0.31641	0.14135	0.941358	0.22368	0.381	1	-0.16606	0.3603	1	-0.12503	0.34493	1	0.29373	0.14297	0.952497	0.019533	0.48252	1	0.026953	0.68255	1
OR4K5	0.087929	0.35	1	-0.18104	0.30747	1	-0.18531	0.298	1	-0.089729	0.49298	1	-0.24694	0.048912	0.773175	-0.14077	0.64002	1	-0.14164	0.75	1	-0.041274	0.3108	1
CORT	0.22633	0.418	1	-0.34786	0.075737	0.845367	-0.18341	0.422	1	-0.45628	0.056288	0.658948	-0.084622	0.55045	1	0.36683	0.28983	1	-0.33436	0.099424	0.883437	-0.25269	0.34	1
MT1HL1	1.0468	0.0875	0.904218	0.10526	0.57759	1	0.15774	0.578	1	-0.012767	0.60493	1	0.14736	0.2157	0.974469	0.14652	0.57097	1	0.095862	0.62711	1	0.085638	0.60633	1
EARS2	0.12226	0.386	1	0.3429	0.0089207	0.252817	0.20866	0.325	1	0.11832	0.16884	0.963419	0.077918	0.46571	1	-0.34071	0.29235	1	0.5001	0.045099	0.713531	0.19443	0.15644	1
KLHL29	0.41167	0.346	1	0.31708	0.33705	1	-0.5983	0.104	0.801	-0.0094536	0.56273	1	0.0054202	0.42853	1	-0.77122	0.09841	0.97959	0.021568	0.44946	1	0.43373	0.071827	0.758699
ZDHHC22	0.24847	0.444	1	0.060115	0.46083	1	-0.41199	0.0757	0.73	0.028081	0.79057	1	-0.28272	0.088637	0.84337	-0.40724	0.18185	1	0.19389	0.3298	1	0.13644	0.43512	1
FSCN1	-0.24748	0.698	1	-0.13802	0.2934	1	-0.1362	0.515	1	-0.037055	0.35618	1	-0.064762	0.15126	0.906884	0.15822	0.47723	1	-0.25056	0.12244	0.903261	0.095137	0.7252	1
NT5DC4	0.083964	0.698	1	0.18726	0.28737	1	-0.36093	0.0826	0.753	0.12528	0.122	0.859467	-0.070488	0.24154	0.962648	-0.10463	0.3907	1	-0.020469	0.54317	1	-0.014419	0.6541	1
TSHR	-0.011597	0.569	1	-0.15689	0.41784	1	-0.3805	0.115	0.827	0.22567	0.25349	1	-0.35027	0.10609	0.859105	-0.87729	0.017138	0.456709	-0.52041	0.017964	0.620843	-0.12388	0.21196	0.963091
C20orf112	0.24329	0.312	1	-0.28011	0.18068	0.964452	-0.44644	0.253	0.976	0.013153	0.31831	1	-0.095033	0.31633	1	-0.15334	0.63644	1	-0.091075	0.75546	1	-0.39275	0.0093808	0.560684
ZNF684	0.50858	0.17	1	-0.2658	0.29376	1	-0.48997	0.184	0.922	-0.1283	0.2949	1	-0.086152	0.421	1	-0.3515	0.13096	1	-0.58903	0.022875	0.66285	-0.35354	0.034973	0.721533
RNF139	0.95191	0.0556	0.74326	0.11882	0.30597	1	0.29315	0.161	0.925	0.13521	0.2754	1	0.57075	0.011331	0.248832	-0.064288	0.44666	1	0.2502	0.37146	1	-0.13834	0.23785	0.981473
LOXL4	0.040515	0.581	1	0.18587	0.11332	0.90489	0.19812	0.424	1	0.097993	0.62241	1	-0.038197	0.69347	1	-0.35988	0.37457	1	-0.1658	0.22336	0.996617	0.20765	0.20955	1
PGPEP1	-0.024798	0.698	1	0.76081	0.0011674	0.063668	0.58346	0.0435	0.491	0.073352	0.75743	1	0.45547	0.0016248	0.065182	-0.28002	0.17359	1	0.20937	0.38014	1	0.10744	0.34284	1
SPAG9	1.0038	0.0596	0.769478	0.14903	0.15206	1	-0.5303	0.0248	0.49	0.18428	0.2713	1	0.11837	0.27835	1	0.083132	0.78229	1	0.66162	0.022735	0.526587	-0.20471	0.28543	1
ZFAND5	0.056463	0.698	1	-0.078513	0.23843	1	0.11678	0.23	0.965	0.35543	0.11682	0.844993	0.45918	0.041478	0.566811	0.031862	0.40676	1	0.0088734	0.46816	1	0.081433	0.34604	1
PROC	0.15963	0.421	1	-0.071032	0.81395	1	0.19285	0.297	1	0.11109	0.3842	1	0.023931	0.57922	1	-0.48478	0.097726	0.979092	0.23228	0.31703	1	0.071845	0.42031	1
NOC3L	0.70994	0.0962	0.943134	1.3068	0.00016152	0.014801	1.0081	0.00821	0.191	1.1751	0.00025364	0.012972	1.0367	0.0014367	0.060036	0.11828	0.5098	1	0.96626	0.00067595	0.068228	0.6576	0.0036909	0.122705
KCNG1	-0.15825	0.606	1	0.29336	0.13898	1	-0.45399	0.0662	0.687	-0.14417	0.48099	1	-0.17412	0.37299	1	0.34287	0.13795	0.945177	-0.0092339	0.040699	0.679086	-0.15525	0.22293	0.969859
TCHH	-0.14898	0.698	1	-0.002354	0.219	0.979916	0.13092	0.481	1	-0.0076366	0.65283	1	0.22011	0.18167	1	-0.18328	0.62965	1	-0.065673	0.1776	1	-0.097191	0.57158	1
NDST4	0.23822	0.516	1	0.34377	0.12802	0.998715	0.080324	0.542	1	-0.19862	0.33171	1	-0.15356	0.73514	1	0.58855	0.18236	0.986866	-0.082445	0.21982	0.993347	0.021884	0.17327	0.959841
MCCC1	0.32864	0.509	1	-0.22112	0.05159	0.794769	0.29945	0.34	1	-0.078906	0.37351	1	-0.13421	0.49757	1	-0.40059	0.14382	0.993065	0.22314	0.24943	1	-0.016088	0.35158	1
NAE1	-0.22253	0.698	1	0.87268	0.0027057	0.116301	-0.18403	0.353	1	-0.50487	0.00077956	0.172313	-0.3254	0.0083069	0.545065	0.35995	0.12248	0.933472	-0.34812	0.034196	0.7176	-0.23059	0.036168	0.729504
MDM1	-0.048908	0.614	1	-0.14741	0.34875	1	0.72803	0.00426	0.124	-0.19821	0.30058	1	0.18088	0.41781	1	0.25594	0.50347	1	0.52819	0.037097	0.65528	-0.29886	0.1225	0.887116
MED13L	-0.12917	0.431	1	-0.22912	0.4959	1	0.21642	0.422	1	-0.22223	0.24575	0.951747	-0.02177	0.38313	1	-0.061518	0.75483	1	0.30088	0.087585	0.878732	-0.067483	0.30081	1
OSGIN1	0.30709	0.379	1	0.15682	0.318	1	0.078617	0.545	1	0.1251	0.40158	1	0.072965	0.63976	1	-0.11773	0.30623	1	0.43819	0.12727	0.970094	0.17835	0.36853	1
NPM1	0.63477	0.323	1	0.62331	0.20412	1	#N/A	#N/A	#N/A	0.068329	0.47078	1	0.46203	0.34807	1	#N/A	#N/A	#N/A	2.0093	0.029391	0.591515	-0.62734	0.19822	0.954313
C19orf70	0.46508	0.167	1	0.50227	0.0049812	0.177642	0.73991	0.0289	0.397	0.23305	0.24299	1	0.20263	0.36408	1	0.67113	0.068393	0.843417	0.32006	0.19186	1	0.40379	0.041808	0.55905
ACSM2A	-0.087555	0.677	1	0.16665	0.38327	1	-0.10313	0.586	1	0.16737	0.22656	1	-0.0089408	0.70987	1	0.75013	0.058477	0.810815	0.024813	0.69107	1	0.24887	0.10871	0.894267
MPPED2	0.36526	0.244	1	0.072786	0.27049	1	0.017219	0.654	1	0.24385	0.19212	1	-0.05296	0.35	1	-0.0098118	0.31482	1	-0.22329	0.45769	1	0.081826	0.25267	1
TIMM13	0.36098	0.203	1	0.043372	0.78173	1	1.1862	0.00368	0.113	0.27355	0.23822	1	0.40806	0.047061	0.610747	0.34739	0.19823	0.996407	0.72024	0.0007467	0.072866	0.84616	5.0459e-05	0.005327
CTSS	-0.24356	0.583	1	0.17759	0.54777	1	0.60055	0.0551	0.562	0.076763	0.39414	1	0.35343	0.043835	0.589061	-0.39896	0.1034	0.986949	0.024976	0.53199	1	0.12158	0.40859	1
NR6A1	0.61548	0.108	0.972299	-0.031234	0.65093	1	0.46291	0.0303	0.407	0.28265	0.017215	0.276765	0.38802	0.14201	0.978725	-0.36061	0.17627	1	0.26461	0.13547	0.981192	0.30844	0.13718	0.9667
GABARAPL1	-0.14474	0.699	1	-0.085493	0.3881	1	0.049846	0.495	1	0.091578	0.25125	1	0.2318	0.14427	0.980554	0.60724	0.011269	0.488968	0.1229	0.144	0.990395	-0.062638	0.66308	1
ST8SIA2	0.9104	0.0986	0.95045	-0.14305	0.5541	1	-0.13968	0.422	1	-0.15537	0.49484	1	-0.10736	0.49275	1	0.62049	0.14458	0.953935	-0.14159	0.30629	1	-0.011811	0.81688	1
POLR2J2	0.23639	0.323	1	0.10358	0.34243	1	0.17907	0.308	1	-0.14654	0.27296	0.98277	-0.040959	0.44428	1	-1.0931	0.014704	0.42266	0.03028	0.45122	1	-0.092299	0.32757	1
CDKN2A	-0.019415	0.609	1	-0.20401	0.2238	0.98054	-0.50354	0.0426	0.575	0.053873	0.40293	1	-0.37908	0.041784	0.741339	-0.12579	0.54423	1	-0.65024	0.00048071	0.225012	0.12618	0.39924	1
GSTA3	0.27719	0.323	1	0.12342	0.34217	1	0.073336	0.423	1	-0.65681	0.0080345	0.393425	-0.27666	0.17151	0.910029	0.42398	0.2009	0.998359	-0.68378	0.020496	0.645495	0.025091	0.45117	1
OR5H14	0.029331	0.517	1	-0.21488	0.19755	0.974353	0.21031	0.621	1	-0.28867	0.3102	1	-0.18955	0.41636	1	0.084854	0.27334	1	-0.18411	0.65627	1	-0.21896	0.19483	0.95325
SLC15A4	-0.18643	0.361	1	0.065373	0.55507	1	0.1933	0.555	1	0.094742	0.46978	1	-0.030189	0.51389	1	0.072347	0.49646	1	0.31744	0.1052	0.927793	-0.025212	0.61818	1
APOA4	0.59453	0.14	1	-0.23522	0.56342	1	-0.096708	0.667	1	0.10447	0.3103	1	-0.033977	0.68299	1	0.34459	0.093205	0.904543	0.35259	0.045354	0.713531	0.0067075	0.32048	1
PRSS23	0.37124	0.209	1	-0.33161	0.061048	0.829009	-0.1525	0.33	1	-0.19245	0.27328	0.982966	-0.24643	0.03048	0.696943	-0.087168	0.54432	1	-0.28064	0.17241	0.953001	-0.16577	0.15149	0.905582
NFYA	0.79611	0.0234	0.459916	-0.38205	0.13399	0.935358	0.0036288	0.353	1	0.25203	0.17745	0.979106	0.04599	0.2281	0.953401	-0.18115	0.58673	1	0.041992	0.29822	1	-0.18547	0.01273	0.598909
SLC16A8	0.78512	0.048	0.687934	-0.053869	0.56554	1	-0.070262	0.469	1	0.013232	0.49002	1	-0.093266	0.77151	1	-0.53396	0.20303	1	0.14469	0.58251	1	-0.12679	0.4241	1
ZNF689	0.56326	0.101	0.955748	0.27766	0.16503	1	0.092312	0.795	1	0.59218	0.0086136	0.174875	0.26306	0.080553	0.797228	0.36453	0.20677	1	0.15381	0.24721	1	0.34523	0.042472	0.565616
AVPR2	0.195	0.306	1	-0.30278	0.060119	0.828309	-0.12468	0.139	0.881	-0.19661	0.32191	1	-0.15426	0.25009	0.965372	-0.013452	0.52778	1	-0.24673	0.24653	1	0.052203	0.30185	1
GJB3	0.20009	0.479	1	0.30894	0.1714	0.958754	-0.93219	0.0195	0.444	0.22816	0.15351	0.939675	-0.24334	0.64719	1	0.22985	0.24172	1	-0.12632	0.41513	1	-0.2713	0.20465	0.956461
SYCP1	0.22616	0.699	1	-0.3829	0.16835	0.958474	-0.74773	0.0237	0.486	-0.040213	0.32481	1	-0.19109	0.30149	0.996609	-0.20278	0.73834	1	-0.30256	0.15267	0.934514	-0.30097	0.012963	0.598909
CD1C	-0.067117	0.592	1	-0.3115	0.078044	0.849262	0.33363	0.0278	0.388	-0.065045	0.17254	0.89098	0.41739	0.0076876	0.196013	-0.33477	0.10686	0.994945	-0.056435	0.23421	1	-0.10756	0.68398	1
CLHC1	0.294	0.216	1	0.56119	0.022484	0.456227	-0.15385	0.319	1	0.53042	0.022468	0.323726	0.014213	0.4419	1	-1.2852	1.3713e-06	0.000413	0.036407	0.45924	1	0.21321	0.22658	1
AK2	-0.18979	0.317	1	-0.037405	0.50545	1	-0.42146	0.15	0.892	0.094865	0.61013	1	0.091157	0.28533	0.987103	-0.0037518	0.19809	0.996407	0.072199	0.45296	1	0.065571	0.54453	1
CELSR2	0.7147	0.169	1	-0.15016	0.79238	1	-0.60874	0.0563	0.646	-0.40818	0.020381	0.51327	-0.2	0.10574	0.859105	-0.078683	0.42861	1	-0.49465	0.028689	0.691191	-0.072973	0.25657	0.991212
DOCK7	0.018965	0.7	1	-0.42504	0.0049132	0.46197	0.30196	0.0433	0.49	-0.29666	0.027008	0.532176	0.15199	0.37141	1	-0.19876	0.42882	1	0.26132	0.12212	0.964422	-0.10488	0.33487	1
GTF2F1	0.21129	0.416	1	0.4834	0.10208	0.902202	0.55621	0.055	0.562	0.85958	0.0031383	0.086066	0.63662	0.013523	0.279638	1.1529	0.00051203	0.115008	0.33983	0.059127	0.781367	0.60026	0.0026587	0.098877
RSBN1	-0.26128	0.7	1	-0.48517	0.03015	0.728103	-1.5686	3.57e-06	0.00195	-0.5222	0.00094573	0.190349	-0.3999	0.05312	0.783513	0.27191	0.48974	1	-0.62745	0.061989	0.824961	-0.32834	0.06249	0.815269
INSRR	-0.078259	0.7	1	0.046285	0.78734	1	0.61688	0.0359	0.449	0.22742	0.13594	0.902351	0.38975	0.021764	0.375723	0.20698	0.3773	1	0.19966	0.25494	1	0.094991	0.37727	1
CXCL11	0.056414	0.509	1	-0.14553	0.67167	1	0.35235	0.124	0.844	0.064633	0.34021	1	0.070873	0.5158	1	-0.14296	0.27269	1	-0.18572	0.4823	1	0.17251	0.24747	1
BRICD5	-0.098609	0.607	1	0.19406	0.1473	1	-0.078019	0.365	1	0.30604	0.067794	0.644526	0.17697	0.35999	1	-0.078165	0.40633	1	-0.027811	0.58159	1	0.14121	0.30887	1
LRRIQ1	0.10881	0.679	1	-0.21924	0.28124	1	0.65141	0.0204	0.335	0.14505	0.32815	1	0.10796	0.59612	1	-0.010231	0.37724	1	0.53248	0.011945	0.386449	-0.1425	0.67466	1
PPM1N	0.10129	0.7	1	0.1961	0.2516	1	-0.7727	0.0512	0.616	-0.14968	0.52608	1	-0.16926	0.36918	1	0.344	0.18568	0.989819	-0.12205	0.31694	1	-0.29109	0.11216	0.881264
FAM170A	0.029394	0.7	1	-0.29496	0.079038	0.851866	-0.026997	0.859	1	-0.32261	0.11097	0.809931	-0.087241	0.4568	1	-0.4636	0.25196	1	-0.16845	0.25923	1	-0.10023	0.33406	1
IL18	0.10995	0.7	1	0.05872	0.66782	1	0.17884	0.546	1	-0.49553	0.0013527	0.231973	-0.21042	0.27969	0.984195	-0.45607	0.12992	1	0.38906	0.041468	0.685548	0.054457	0.52893	1
TTC32	-0.035068	0.655	1	-0.058721	0.54071	1	0.1834	0.547	1	0.40024	0.063856	0.618154	0.092018	0.68129	1	-0.67234	0.0044514	0.192689	0.059806	0.71862	1	0.29754	0.078169	0.790092
ZNF518B	0.15031	0.256	1	-0.26265	0.25353	1	-0.25888	0.349	1	-0.25458	0.1188	0.820515	-0.47227	0.013949	0.624384	0.18346	0.42589	1	-0.037489	0.47255	1	-0.10741	0.45645	1
NAA15	0.69306	0.0341	0.558307	0.59788	0.11034	0.934719	-0.30056	0.125	0.849	0.82612	0.0074861	0.158445	0.68028	0.036273	0.521343	-0.72085	0.079964	0.937244	0.62658	0.020536	0.499187	0.55395	0.0033898	0.116558
TMEM78	0.33394	0.321	1	0.15639	0.33922	1	-0.19504	0.372	1	0.24085	0.2534	1	0.376	0.18458	1	-0.28893	0.30955	1	-0.29228	0.26541	1	0.58326	0.060478	0.693613
GCH1	0.057213	0.395	1	0.22648	0.2404	1	-0.15753	0.351	1	-0.080473	0.64981	1	-0.28098	0.2321	0.955706	-0.6804	0.046297	0.748172	-0.028684	0.54453	1	0.15806	0.337	1
ZNF696	0.77644	0.0524	0.719132	0.12185	0.51895	1	0.27254	0.196	0.984	0.15383	0.39135	1	0.44814	0.052161	0.649392	0.008557	0.38727	1	0.44944	0.027724	0.577575	0.20394	0.14747	0.987446
ZNF473	-0.031868	0.623	1	0.15369	0.65601	1	0.021888	0.287	1	0.0014841	0.61356	1	0.27696	0.068188	0.739745	-0.082063	0.20368	1	0.21305	0.33109	1	-0.33198	0.020334	0.645806
KLHL32	0.085925	0.512	1	-0.16222	0.21871	0.979916	-0.073083	0.62	1	-0.1201	0.31434	1	-0.19289	0.30227	0.997559	0.21013	0.19617	0.993838	-0.19428	0.049722	0.793784	0.081847	0.73949	1
MUCL1	-0.13903	0.405	1	-0.41951	0.054343	0.809199	0.24348	0.352	1	0.23345	0.21595	0.9262	-0.22828	0.19559	0.927425	0.014868	0.70651	1	-0.18921	0.14502	0.924179	-0.21594	0.2168	0.968013
SSR3	0.10791	0.701	1	-0.09616	0.3842	1	-0.23493	0.391	1	-0.41124	0.040424	0.589288	0.19175	0.30247	1	-0.058795	0.47571	1	-0.11754	0.21243	0.9906	-0.25248	0.095398	0.864718
CAMK1	-0.14747	0.701	1	0.2755	0.087861	0.861432	0.19237	0.4	1	0.18959	0.20647	1	0.034213	0.8388	1	0.61566	0.06715	0.843417	-0.067702	0.8396	1	0.26819	0.011081	0.257777
SOWAHA	-0.02493	0.572	1	0.1541	0.32107	1	-0.62836	0.0508	0.615	-0.00036652	0.67557	1	0.15372	0.18372	1	-0.10495	0.13306	0.943231	0.57749	0.045374	0.713531	0.083012	0.3478	1
C8orf48	-0.074742	0.583	1	-0.30282	0.06026	0.828309	-0.1588	0.601	1	-0.21685	0.18175	0.90047	-0.15428	0.34848	1	0.10728	0.63499	1	-0.12872	0.33957	1	0.066368	0.16965	0.927215
RELN	0.10636	0.51	1	-0.10661	0.73726	1	-0.16267	0.475	1	0.071517	0.49149	1	-0.29372	0.073394	0.821178	0.15199	0.36885	1	-0.077053	0.57934	1	-0.1606	0.087462	0.855285
LANCL2	0.19357	0.361	1	-0.10542	0.30838	1	-0.013526	0.545	1	-0.19566	0.15777	0.868789	0.019848	0.58736	1	0.018625	0.7273	1	-0.32241	0.093213	0.877817	-0.1182	0.19179	0.951018
BZW2	0.032963	0.701	1	-0.3451	0.061492	0.829009	0.25926	0.397	1	-0.035395	0.86323	1	-0.2118	0.041807	0.741339	-0.39551	0.18385	1	-0.40491	0.032195	0.712998	-0.010842	0.64885	1
NDFIP2	0.26313	0.483	1	0.49184	0.06656	0.774715	-0.06853	0.67	1	0.097226	0.43216	1	-0.031277	0.57703	1	0.0019062	0.52662	1	-0.17436	0.35674	1	0.025411	0.44778	1
SCRT1	0.026647	0.579	1	0.47737	0.045431	0.648129	0.25037	0.334	1	-0.037264	0.30966	1	0.36122	0.10696	0.90169	0.021487	0.27781	1	0.32281	0.099357	0.913764	0.065605	0.6111	1
PTPRG	-0.26481	0.447	1	0.03093	0.5466	1	0.34176	0.207	0.992	0.41147	0.074081	0.677195	0.31435	0.094016	0.858795	0.29495	0.40996	1	0.27974	0.10085	0.915441	0.083402	0.31086	1
SMR3A	0.38603	0.318	1	0.43343	0.12491	0.99206	0.41691	0.0519	0.543	0.090489	0.34074	1	0.14849	0.40382	1	0.3392	0.33655	1	0.38032	0.1728	1	-0.013955	0.61826	1
CHPF	-0.21046	0.702	1	0.23733	0.32374	1	0.13533	0.349	1	0.041352	0.59607	1	0.19807	0.20129	1	0.26329	0.30964	1	0.38184	0.070997	0.836085	-0.092991	0.4122	1
ANKRD55	0.81147	0.125	1	-0.27912	0.42774	1	-0.32851	0.237	0.97	-0.24012	0.20954	0.920042	0.19984	0.20878	1	0.3033	0.072079	0.854346	0.53799	0.06125	0.789256	0.12739	0.4071	1
CRBN	0.30402	0.253	1	-0.058125	0.44669	1	0.21995	0.249	1	0.15856	0.4501	1	-0.03543	0.40758	1	0.14752	0.47072	1	0.021692	0.35591	1	-0.030261	0.6243	1
HAAO	0.68363	0.102	0.955748	0.14402	0.16306	1	0.4152	0.137	0.875	0.34883	0.013131	0.233707	0.12801	0.44124	1	-1.3175	1.7278e-05	0.002736	0.31688	0.088352	0.88132	0.42722	0.011339	0.260653
RTP4	-0.055761	0.702	1	-0.051581	0.6525	1	-0.18362	0.492	1	-0.24297	0.10427	0.794107	0.10123	0.51964	1	-0.37961	0.13368	1	-0.16749	0.30302	1	-0.097898	0.62237	1
SERPINE3	0.093608	0.305	1	-0.033916	0.65253	1	-0.14924	0.765	1	0.13996	0.34935	1	0.071331	0.75571	1	0.27399	0.15756	0.967695	-0.17231	0.093519	0.877817	0.04926	0.5726	1
SP140L	0.18915	0.469	1	-0.15238	0.37014	1	0.064827	0.437	1	0.032292	0.77047	1	0.13528	0.098774	0.875638	-0.13682	0.35702	1	-0.17184	0.21189	0.9906	-0.13127	0.30668	1
PTK2B	0.078312	0.702	1	-0.15764	0.62734	1	0.032382	0.428	1	-0.067921	0.46825	1	-0.23418	0.18713	0.917721	-0.63381	0.19281	1	-0.37777	0.10392	0.888912	-0.0070864	0.70357	1
WBP4	-0.00033039	0.589	1	0.047814	0.40338	1	-0.39652	0.166	0.903	0.0037031	0.23056	0.93288	0.25586	0.17548	1	0.1739	0.45549	1	0.4037	0.19553	1	0.027214	0.5066	1
THAP7	-0.052841	0.702	1	-0.16151	0.22518	0.982628	0.28157	0.304	1	-0.28484	0.22751	0.930537	-0.36006	0.080467	0.835788	0.16097	0.32454	1	-0.1884	0.42892	1	-0.279	0.048512	0.778405
MADCAM1	0.47518	0.142	1	0.31733	0.049254	0.665338	0.55574	0.0425	0.485	0.26493	0.16723	0.948881	0.39378	0.027932	0.433927	0.25469	0.027118	0.635881	0.24452	0.12402	0.966243	0.10082	0.085027	0.81818
MUC5B	0.23716	0.652	1	-0.056949	0.61395	1	0.39606	0.0769	0.679	0.010339	0.55225	1	0.33181	0.029376	0.451496	-0.25903	0.28967	1	0.22049	0.17609	1	0.062965	0.39788	1
PSD3	-0.2857	0.702	1	-0.14317	0.25796	1	-0.079584	0.403	1	-0.078334	0.8143	1	-0.10119	0.48205	1	0.057561	0.48821	1	0.095367	0.34873	1	-0.070916	0.43308	1
SH3TC1	0.083884	0.702	1	0.15091	0.40895	1	0.039524	0.58	1	0.028032	0.6566	1	0.0054684	0.76067	1	0.38205	0.12415	0.933472	-0.28765	0.26227	1	0.029326	0.42526	1
RPS23	2.2467	0.000443	0.030207	1.8367	0.00010119	0.010263	0.916	0.0506	0.536	0.51512	0.094542	0.761813	1.1011	0.0060115	0.167211	0.086737	0.40214	1	0.4094	0.1033	0.920462	1.3994	0.00011655	0.009477
CD3E	-0.047593	0.703	1	-0.38588	0.080126	0.853908	0.21902	0.266	1	-0.074633	0.45743	1	-0.13185	0.14519	0.898035	-0.2179	0.24515	1	-0.098527	0.69272	1	0.010244	0.51296	1
CC2D1B	0.058181	0.589	1	-0.18164	0.14077	0.941358	-0.37931	0.3	1	-0.30713	0.12933	0.832534	-0.12441	0.44943	1	-0.22731	0.42019	1	-0.60921	0.007951	0.518003	-0.12293	0.54552	1
RAD17	2.339	0.00116	0.060274	0.48594	0.010484	0.279163	0.96414	0.0269	0.385	0.37751	0.1241	0.862321	0.88924	0.00072864	0.035841	0.55969	0.12754	0.940058	0.63265	0.051974	0.750454	0.71519	0.01372	0.293099
RCAN1	-0.096554	0.703	1	0.073823	0.71907	1	-0.4228	0.0116	0.355	-0.21161	0.029053	0.547481	-0.10124	0.53757	1	0.066036	0.34083	1	-0.15125	0.38434	1	-0.069564	0.29381	1
PITPNM2	-0.019817	0.703	1	-0.18406	0.48725	1	0.16022	0.443	1	-0.23698	0.23735	0.940506	-0.27465	0.13533	0.892489	-0.18105	0.3849	1	-0.38128	0.058214	0.8205	0.062756	0.5011	1
EXT1	-0.13543	0.652	1	-0.20342	0.17379	0.959166	-1.4407	1.01e-05	0.00447	0.043608	0.27705	1	-0.069886	0.69803	1	0.37	0.18071	0.98567	-0.68928	0.010779	0.560147	-0.15053	0.45118	1
CIB1	0.059436	0.68	1	-0.3036	0.13238	0.933883	-0.35209	0.184	0.921	0.038582	0.46017	1	-0.023861	0.24153	0.962648	0.31866	0.34096	1	0.052067	0.38493	1	-0.23589	0.13963	0.897405
C10orf2	0.2063	0.326	1	0.61216	0.0069095	0.217985	0.43543	0.144	0.893	0.34558	0.059265	0.588062	0.13574	0.10061	0.878608	0.091401	0.42764	1	0.45282	0.051068	0.745895	0.4013	0.079484	0.797932
MTM1	-0.31348	0.571	1	-0.035217	0.12897	0.926511	-0.047745	0.45	1	0.0054808	0.33221	1	0.032681	0.49379	1	-0.13904	0.23901	1	0.33625	0.12694	0.969386	-0.00079312	0.30888	1
DPYD	-0.14755	0.703	1	-0.38646	0.089063	0.873014	-0.33345	0.16	0.903	-0.13664	0.31857	1	-0.19237	0.28584	0.987103	0.65003	0.018128	0.562715	-0.65801	0.026731	0.688	-0.27976	0.063133	0.818147
CHRM1	0.38195	0.305	1	0.14221	0.20463	1	-0.11539	0.835	1	0.013186	0.187	0.90446	-0.40829	0.050045	0.777253	-0.34129	0.21778	1	0.24392	0.16824	1	-0.016497	0.69398	1
KCNQ2	-0.28298	0.703	1	-0.31824	0.11564	0.90495	-0.6051	0.0666	0.69	0.014167	0.072344	0.714629	0.16503	0.33697	1	-0.13442	0.2951	1	-0.074668	0.78468	1	-0.15184	0.17503	0.934087
VWA1	0.11144	0.382	1	-0.048284	0.69613	1	0.35505	0.14	0.883	0.053568	0.49932	1	0.1878	0.17871	1	-0.047833	0.68845	1	-0.39513	0.015534	0.605703	-0.089412	0.38758	1
SEC23B	0.084121	0.646	1	-0.12513	0.15789	0.951289	-0.14019	0.812	1	-0.13767	0.76966	1	-0.034713	0.69234	1	0.34872	0.22587	1	0.1406	0.73089	1	0.083262	0.37831	1
ERBB4	0.24191	0.503	1	-0.034594	0.50395	1	-0.12574	0.587	1	-0.033117	0.5753	1	-0.12955	0.45958	1	-0.068509	0.35647	1	0.1556	0.28177	1	0.10288	0.52669	1
SCAMP3	-0.029083	0.703	1	-0.22555	0.035504	0.747023	-0.013596	0.326	1	-0.1094	0.50842	1	0.041929	0.81529	1	-0.029691	0.15233	1	0.19115	0.30397	1	0.14274	0.25059	1
CD2AP	0.73712	0.0685	0.828079	-0.17875	0.573	1	0.60125	0.0657	0.623	0.18159	0.25934	1	-0.076353	0.52398	1	0.10067	0.71779	1	0.18855	0.17178	1	-0.20008	0.37273	1
FXYD6	0.43642	0.316	1	0.27077	0.30818	1	1.3243	0.069	0.641	0.18506	0.35164	1	0.019714	0.47522	1	-0.12906	0.43989	1	0.080196	0.44614	1	0.60998	0.1294	0.955736
VPS18	0.12824	0.426	1	0.12018	0.43398	1	-0.49102	0.16	0.903	0.026232	0.291	1	-0.21818	0.55787	1	0.15094	0.4021	1	-0.39651	0.17253	0.953001	-0.40443	0.21986	0.968759
NSUN2	-0.18517	0.701	1	-0.095057	0.44044	1	-0.75699	0.0139	0.386	-0.30051	0.092835	0.767132	-0.036257	0.39169	1	0.1415	0.31943	1	-0.23685	0.20815	0.986827	-0.26791	0.077708	0.840297
G3BP1	-0.084817	0.704	1	0.49685	0.00056297	0.036169	-1.5957	4.66e-06	0.00222	-0.29136	0.013652	0.467686	-0.037651	0.071488	0.819245	-0.02203	0.79143	1	0.40441	0.078307	0.854745	0.31547	0.090135	0.835828
CCDC54	0.00044816	0.704	1	-0.10612	0.7541	1	-0.48874	0.0796	0.739	-0.26116	0.15614	0.867966	-0.10493	0.31214	1	-0.55987	0.081714	0.944312	-0.249	0.10881	0.890391	-0.17028	0.37849	1
QKI	-0.20366	0.273	1	-0.0045911	0.3356	1	0.061483	0.494	1	-0.27372	0.11151	0.809931	-0.01577	0.11468	0.869666	0.051588	0.36253	1	-0.087578	0.4562	1	-0.066682	0.28344	1
ELMOD3	0.22482	0.502	1	-0.019675	0.80471	1	0.28713	0.236	1	0.27479	0.10854	0.818188	0.030767	0.39232	1	-1.9181	5.2108e-06	0.001107	-0.21615	0.18908	0.96975	-0.19287	0.22249	0.969859
EFNB3	0.18123	0.667	1	0.16942	0.18142	0.992249	0.47098	0.00525	0.143	0.19553	0.15006	0.932314	-0.25527	0.1477	0.90209	-0.067934	0.57097	1	-0.1293	0.23236	0.99861	0.095097	0.51061	1
AP1AR	0.12905	0.381	1	-0.1613	0.46183	1	0.32277	0.27	1	-0.25409	0.22036	0.9262	0.12973	0.43956	1	-0.32283	0.18678	1	-0.18285	0.72359	1	0.075379	0.42759	1
ZNF80	0.12311	0.587	1	-0.13065	0.78514	1	-0.44548	0.177	0.917	-0.26575	0.098083	0.780754	-0.029008	0.42541	1	0.41095	0.1672	0.976739	-0.32875	0.053002	0.804073	-0.15569	0.28943	1
TBCA	0.72846	0.0932	0.92851	0.49139	0.062864	0.755583	-0.015439	0.378	1	-0.35692	0.024123	0.521124	0.2546	0.57854	1	0.091272	0.13039	0.942106	0.17321	0.27631	1	0.39811	0.13787	0.96835
ZNF91	0.3932	0.315	1	-0.26508	0.30936	1	2.7239	0.00604	0.157	-0.063762	0.45866	1	0.22849	0.31921	1	-0.40518	0.31204	1	0.042641	0.46172	1	0.073793	0.42367	1
YPEL4	0.056212	0.434	1	-0.0071113	0.055622	0.811757	-0.23861	0.0643	0.68	0.075988	0.50977	1	-0.30141	0.08244	0.83978	-0.60426	0.04556	0.745282	0.26935	0.28222	1	-0.46663	0.0019062	0.366073
ARAP3	0.58356	0.0819	0.884754	0.2001	0.23807	1	-0.1278	0.26	0.981	-0.146	0.22766	0.930936	-0.098131	0.30758	1	0.11693	0.23506	1	0.14877	0.16938	0.951161	0.1806	0.15698	1
TPGS1	0.15874	0.152	1	0.32566	0.032387	0.547461	0.74821	0.0128	0.254	0.1887	0.27489	1	0.23973	0.10842	0.90373	0.19876	0.73874	1	0.1527	0.20658	1	0.56896	0.0002427	0.015703
C1orf192	0.25632	0.418	1	0.070036	0.49245	1	0.54449	0.00259	0.0883	0.29521	0.095888	0.767142	0.13895	0.20312	1	-0.42046	0.16597	1	0.1588	0.60028	1	0.085868	0.49323	1
SOHLH2	0.12864	0.686	1	0.49494	0.077385	0.825818	-0.55101	0.0169	0.421	-0.1208	0.64484	1	-0.44911	0.03418	0.70841	0.98522	0.0004133	0.105494	-0.33381	0.16702	0.94992	0.091326	0.33726	1
PRDM11	-0.2118	0.705	1	0.1418	0.58346	1	0.15103	0.457	1	-0.08716	0.57694	1	-0.14491	0.30459	0.998981	0.15598	0.78125	1	-0.19696	0.44118	1	0.037732	0.67983	1
PSMD9	0.52458	0.162	1	-0.0041194	0.3291	1	0.10494	0.443	1	0.12845	0.55892	1	-0.018993	0.40607	1	-0.079521	0.37197	1	0.24544	0.17348	1	-0.068554	0.7551	1
FTMT	0.076173	0.461	1	-0.37616	0.023087	0.684396	-0.20712	0.535	1	-0.22237	0.15732	0.868253	-0.17919	0.46203	1	0.21486	0.44663	1	-0.010593	0.041678	0.754685	0.06335	0.42123	1
PRKCE	-0.33667	0.462	1	0.047955	0.37514	1	0.25965	0.253	1	0.38307	0.062473	0.608282	0.48992	0.025162	0.405194	-2.0251	1.9198e-06	0.000533	0.10717	0.42945	1	0.53189	0.0020033	0.080007
VWC2	0.10959	0.705	1	0.1538	0.34205	1	-0.00044548	0.733	1	-0.050505	0.61766	1	-0.20649	0.022782	0.66505	0.05776	0.67231	1	-0.33637	0.056723	0.814215	0.04699	0.58299	1
TMEM74	-0.11951	0.705	1	0.021049	0.78689	1	-0.18604	0.52	1	0.23829	0.32688	1	0.26491	0.15247	0.991609	-0.24187	0.35898	1	-0.088666	0.62493	1	0.038905	0.58436	1
DCAF5	0.24214	0.405	1	-0.15636	0.35567	1	-0.32111	0.211	0.947	-0.0041385	0.28192	0.991185	-0.029165	0.33035	1	0.066659	0.75198	1	0.11556	0.4466	1	0.18207	0.27351	1
APOBEC1	0.31868	0.541	1	-0.085808	0.46625	1	-0.1696	0.372	1	-0.023612	0.74603	1	0.20021	0.2233	1	0.066733	0.59613	1	0.31174	0.05049	0.743467	-0.015995	0.49196	1
PDIA5	-0.056093	0.687	1	0.0073313	0.076255	0.845917	-0.085147	0.417	1	-0.067513	0.67831	1	-0.1988	0.31717	1	-0.17411	0.37545	1	-0.15018	0.34655	1	0.23437	0.19197	1
KLK4	-0.025357	0.657	1	0.20182	0.24758	1	0.29955	0.154	0.913	-0.092061	0.46436	1	-0.13522	0.28929	0.987554	-0.32525	0.18003	1	-0.085303	0.23393	0.99861	-0.12066	0.38908	1
MIA2	0.0062049	0.705	1	-0.19996	0.37518	1	-0.098517	0.682	1	-0.20747	0.21991	0.9262	-0.12138	0.36452	1	-0.17304	0.19898	1	0.046154	0.19589	0.973443	-0.12526	0.024202	0.662735
TMEM176B	-0.04528	0.705	1	-0.15913	0.51595	1	-0.080231	0.482	1	-0.022863	0.53144	1	-0.16516	0.15296	0.907682	0.14849	0.51172	1	0.074391	0.33202	1	0.12775	0.40219	1
C12orf75	-0.22016	0.615	1	-0.45009	0.037426	0.752393	0.058243	0.47	1	-0.081891	0.36391	1	-0.20531	0.15978	0.910029	0.00099909	0.59769	1	0.37312	0.060439	0.787801	0.0060116	0.46985	1
OR6B3	-0.2952	0.705	1	-0.17974	0.21109	0.977959	-0.10695	0.325	1	-0.074938	0.17507	0.895373	-0.15633	0.50372	1	0.26023	0.28462	1	-0.49545	0.02411	0.672739	-0.18281	0.63992	1
TRIM15	0.26101	0.31	1	0.13341	0.49901	1	0.37981	0.219	1	-0.11851	0.80746	1	-0.22486	0.37243	1	-0.1244	0.53913	1	0.00083245	0.69902	1	0.13603	0.2139	1
GNB5	-0.065252	0.705	1	0.40974	0.046018	0.650259	-0.92593	0.000155	0.0297	0.39098	0.057809	0.579827	0.13501	0.18494	0.916404	0.051539	0.51993	1	0.17675	0.34274	1	-0.16343	0.10678	0.877743
SLC17A5	0.1171	0.446	1	-0.083708	0.66659	1	-0.26268	0.249	0.975	-0.41119	0.0072958	0.382508	-0.096531	0.49429	1	0.69959	0.0020401	0.237592	-0.11179	0.47329	1	-0.174	0.10716	0.878076
FIGN	-0.15764	0.514	1	0.20414	0.34289	1	0.058882	0.398	1	0.19019	0.29551	1	-0.058212	0.045335	0.757111	-0.46466	0.14087	1	-0.0029757	0.24596	1	0.035299	0.27723	1
IQCF5	0.17155	0.378	1	0.20866	0.16213	1	-0.010364	0.397	1	0.018562	0.35504	1	-0.23398	0.16041	0.910029	0.27632	0.38735	1	0.06344	0.58808	1	0.18489	0.16132	1
TRIM71	0.10426	0.361	1	0.04191	0.32546	1	-0.00052417	0.481	1	-0.025927	0.44458	1	0.060685	0.34542	1	0.072304	0.286	1	0.0058073	0.33634	1	0.024349	0.71562	1
LYSMD1	0.23579	0.421	1	0.27516	0.22006	1	0.19974	0.29	1	0.19399	0.13515	0.900039	0.19832	0.15913	1	-0.6362	0.027311	0.58481	0.045994	0.32387	1	0.20431	0.12827	0.954235
N4BP2L2	-0.045264	0.694	1	0.26083	0.28122	1	-0.38322	0.104	0.804	0.20804	0.13761	0.905037	0.1943	0.3988	1	0.054891	0.44633	1	0.24411	0.096248	0.903103	0.028395	0.74603	1
ITM2B	0.29485	0.377	1	0.044857	0.45666	1	-0.69877	0.0329	0.532	0.15493	0.38597	1	0.14872	0.24929	1	0.31565	0.21082	1	0.25396	0.11198	0.942085	-0.037914	0.73368	1
MROH7	0.30381	0.229	1	-0.061063	0.6305	1	-0.43934	0.11	0.815	-0.033253	0.62849	1	0.024997	0.45358	1	-0.079646	0.73735	1	-0.080369	0.451	1	0.13383	0.10899	0.880313
DDX55	3.2953	6.77e-05	0.007322	1.9841	5.9506e-05	0.007162	1.6263	0.00113	0.05	3.0877	2.742e-07	8.3e-05	3.2915	1.3712e-06	0.000275	-0.32924	0.073621	0.908957	2.0661	2.7422e-07	0.000291	2.2609	2.7424e-07	0.000105
FXR2	0.19009	0.271	1	0.038169	0.53482	1	0.27863	0.264	1	0.059856	0.49068	1	-0.17042	0.25356	0.967982	0.53167	0.04703	0.748629	0.039168	0.26716	1	-0.10973	0.42046	1
SLC16A13	-0.16462	0.706	1	0.07835	0.19137	1	-0.15153	0.488	1	0.16896	0.3562	1	0.060092	0.75088	1	-0.58565	0.0031843	0.150867	0.025472	0.71773	1	0.30577	0.073304	0.767585
IGF2	-0.050548	0.427	1	-0.1237	0.41305	1	0.11463	0.132	0.863	-0.060365	0.42325	1	0.27218	0.25041	1	-0.3023	0.2169	1	-0.053429	0.53721	1	-0.046824	0.72216	1
SLC25A36	-0.21357	0.706	1	-0.16543	0.1718	0.958754	-0.32021	0.331	1	-0.086602	0.68515	1	-0.23565	0.31927	1	0.14242	0.76907	1	-0.040363	0.61519	1	-0.35859	0.10859	0.87979
STAT5B	0.19091	0.548	1	-0.32307	0.17317	0.959166	-0.126	0.766	1	-0.21365	0.33917	1	-0.071278	0.43869	1	-0.32748	0.21737	1	0.17794	0.15955	1	0.05215	0.39959	1
DUSP5	0.81434	0.117	0.992757	0.13194	0.17889	1	0.19676	0.389	1	-0.19007	0.21101	0.920974	-0.07265	0.81853	1	0.40768	0.23196	1	-0.37173	0.10057	0.885989	0.045376	0.22054	0.969278
ZBTB1	0.75787	0.102	0.955865	-0.067843	0.2481	0.997347	0.81126	0.0458	0.503	-0.014989	0.75043	1	-0.24908	0.13408	0.892489	0.032492	0.50407	1	-0.0080598	0.62138	1	0.10318	0.65671	1
MGAT4B	0.1444	0.706	1	-0.092054	0.26379	1	-0.14163	0.27	0.99	0.094413	0.40301	1	0.031478	0.36646	1	0.25881	0.28006	1	0.090075	0.15513	1	0.18233	0.076918	0.78369
RGS7BP	0.1622	0.706	1	0.074476	0.27393	1	-0.2218	0.376	1	-0.50228	0.018975	0.503053	-0.094875	0.40382	1	-0.14776	0.34679	1	-0.10095	0.2739	1	-0.22709	0.08532	0.850002
C10orf54	0.082234	0.59	1	0.022813	0.55779	1	0.16037	0.685	1	-0.12059	0.33925	1	0.088644	0.39982	1	0.15399	0.21769	1	0.0053566	0.74613	1	0.010887	0.60609	1
MARK2	0.102	0.706	1	0.076525	0.39891	1	0.38173	0.181	0.963	0.0045152	0.32913	1	0.17411	0.34994	1	-0.47673	0.1425	1	-0.46435	0.10755	0.889029	-0.066356	0.69397	1
SH2D3A	0.014411	0.41	1	0.075328	0.36988	1	0.42371	0.0118	0.241	0.18321	0.14403	0.918528	0.19257	0.32919	1	-0.075309	0.22151	1	-0.02301	0.72771	1	-0.01336	0.4934	1
BIN1	-0.10256	0.706	1	-0.053408	0.35877	1	-0.13035	0.455	1	0.069913	0.3186	1	-0.20986	0.15137	0.906926	-0.38355	0.10081	0.980249	0.021747	0.59766	1	0.13948	0.21871	1
PTPRH	-0.058508	0.706	1	0.13802	0.17272	1	-0.33131	0.00357	0.2	0.15947	0.32739	1	-0.31655	0.044351	0.749627	0.088944	0.35358	1	-0.22091	0.26039	1	0.086626	0.46118	1
NAMPT	-0.045467	0.275	1	0.054375	0.8345	1	-0.068941	0.682	1	-0.15422	0.1238	0.825643	-0.046958	0.46248	1	-0.86316	0.030639	0.625401	0.068436	0.26196	1	0.21178	0.018819	0.356109
NEK3	0.017746	0.707	1	-0.27258	0.16409	0.955584	-0.39563	0.0877	0.768	0.013995	0.52228	1	-0.20756	0.2865	0.987103	0.61808	0.055558	0.800388	0.052185	0.53188	1	-0.054687	0.42975	1
FAM178B	0.33905	0.326	1	0.18591	0.19773	1	0.42603	0.0182	0.314	0.29094	0.093047	0.755675	-0.052289	0.7857	1	-0.17507	0.73993	1	0.32391	0.098164	0.909686	-0.060156	0.2461	0.985752
SGSM1	0.80957	0.073	0.846859	-0.13803	0.63798	1	0.2598	0.28	1	0.063086	0.54629	1	0.043044	0.74859	1	0.18562	0.68492	1	0.076392	0.48274	1	-0.083195	0.60046	1
GTPBP2	-0.042902	0.707	1	-0.15343	0.38322	1	-0.38756	0.129	0.858	0.083593	0.65559	1	-0.21813	0.19771	0.928027	0.15561	0.13211	0.943231	-0.21828	0.31759	1	-0.13612	0.21801	0.968646
PKDCC	-0.25362	0.491	1	0.11708	0.62297	1	-0.30462	0.234	0.969	0.31373	0.05994	0.59166	0.29472	0.13543	0.967107	-0.73592	0.042798	0.730175	-0.29579	0.058448	0.8205	0.12206	0.48364	1
CSTB	0.30578	0.418	1	0.11531	0.32181	1	-0.034507	0.389	1	0.083161	0.61956	1	-0.1215	0.61143	1	0.32126	0.31555	1	0.34095	0.064727	0.80525	0.18021	0.14678	0.98614
SLC44A2	0.364	0.362	1	-0.13513	0.5811	1	0.17302	0.447	1	0.16721	0.33075	1	-0.022354	0.6022	1	0.33644	0.29319	1	0.053898	0.84053	1	0.029561	0.3807	1
SPPL3	-0.13616	0.254	1	-0.19753	0.17869	1	0.20472	0.344	1	-0.17313	0.046678	0.615647	-0.20302	0.014248	0.625923	0.0094465	0.64591	1	0.13554	0.15021	0.999535	-0.0020684	0.59268	1
NKX6-3	0.24913	0.707	1	0.1424	0.22524	1	-0.071623	0.708	1	0.028359	0.4054	1	0.2174	0.34624	1	-0.3664	0.24171	1	0.21484	0.31705	1	0.071882	0.42548	1
PSMG1	0.085865	0.63	1	0.52894	0.023733	0.467727	-0.3532	0.0782	0.735	-0.012542	0.83021	1	0.55929	0.0081824	0.204582	0.42126	0.04072	0.717353	0.28671	0.016125	0.447164	0.11545	0.23693	1
CCNI2	0.61753	0.139	1	0.11459	0.42725	1	-0.28005	0.312	1	-0.09527	0.59299	1	0.069962	0.37236	1	-0.14641	0.28824	1	0.20333	0.53734	1	0.12312	0.11867	0.922196
FUT2	-0.081341	0.627	1	0.10812	0.53609	1	0.31616	0.158	0.922	0.075798	0.41449	1	0.31654	0.078299	0.786586	0.17588	0.61262	1	0.084432	0.31811	1	-0.060526	0.80622	1
CXXC5	-0.069174	0.58	1	0.041499	0.41728	1	-0.22994	0.249	0.975	-0.31247	0.10794	0.801864	-0.23347	0.27733	0.983915	1.1398	0.0039078	0.326572	0.012421	0.60915	1	0.25539	0.091205	0.837812
ATMIN	0.697	0.141	1	0.31727	0.075133	0.817882	-0.43559	0.0536	0.632	-0.032443	0.18552	0.904027	-0.24057	0.20246	0.933073	-0.13834	0.30415	1	0.050034	0.44672	1	0.25906	0.16134	1
IFT52	-0.16463	0.607	1	-0.29118	0.21995	0.979916	-0.42148	0.18	0.92	-0.22906	0.24681	0.953551	-0.25148	0.19287	0.923421	-0.22961	0.32245	1	-0.15541	0.68934	1	-0.063223	0.56027	1
GPHA2	0.084557	0.708	1	-0.34449	0.025711	0.697723	-0.52541	0.0265	0.505	-0.070553	0.64326	1	-0.18559	0.055108	0.784546	0.12145	0.61781	1	-0.12639	0.3634	1	0.0019443	0.76847	1
KIAA1467	0.034707	0.708	1	0.24288	0.13199	1	0.22826	0.282	1	0.020669	0.84647	1	-0.1203	0.78181	1	-0.2062	0.31055	1	0.11447	0.45163	1	0.054368	0.58982	1
DLG4	0.47529	0.29	1	0.56919	0.068899	0.786243	0.4004	0.169	0.938	-0.11741	0.37796	1	0.11564	0.56505	1	0.21013	0.28054	1	0.36988	0.15409	1	-0.22234	0.2168	0.968013
MAPK4	-0.19757	0.603	1	-0.063957	0.86648	1	0.0040902	0.288	1	-0.073117	0.22432	0.928454	-0.18988	0.25558	0.969884	-0.058027	0.81776	1	-0.29134	0.10563	0.888912	0.061093	0.38245	1
SNX6	-0.17595	0.7	1	-0.16044	0.51258	1	0.076492	0.692	1	-0.041899	0.8066	1	-0.066131	0.8353	1	-0.49996	0.034995	0.664192	0.23919	0.20379	1	-0.1157	0.69634	1
TTLL10	0.50357	0.0464	0.676692	0.035869	0.13367	0.935358	-0.34974	0.196	0.933	0.098193	0.34329	1	-0.29504	0.28774	0.987103	-0.10487	0.38472	1	-0.03615	0.54315	1	0.047256	0.51852	1
SLC25A23	0.46289	0.166	1	0.13806	0.34182	1	0.87587	0.00309	0.099	0.45384	0.0067452	0.14743	0.33876	0.0428	0.581354	0.44766	0.022533	0.599923	0.28075	0.16323	1	0.46232	0.00072426	0.035918
ZNF513	0.28934	0.262	1	0.52014	0.0051304	0.18125	0.22898	0.31	1	0.33922	0.015974	0.261698	0.40477	0.017028	0.324938	-0.62376	0.051566	0.783065	0.6449	0.0051435	0.245317	0.29735	0.066644	0.733576
SEZ6L2	-0.010621	0.669	1	0.16932	0.29849	1	-0.58503	0.02	0.45	0.018609	0.52683	1	0.016044	0.39278	1	0.19165	0.28765	1	-0.20397	0.48105	1	-0.043926	0.49768	1
RPUSD3	0.12246	0.508	1	-0.13363	0.33488	1	0.17374	0.562	1	0.02736	0.49232	1	0.11586	0.63894	1	-0.22525	0.57974	1	-0.067306	0.35227	1	0.12707	0.23128	1
EXTL3	0.046935	0.626	1	-0.17931	0.25038	1	-0.9981	2.61e-05	0.00784	-0.20579	0.25864	0.965756	-0.4106	0.083589	0.840412	-0.18188	0.33122	1	-0.43264	0.048326	0.787668	-0.072372	0.32061	1
CAMKV	0.30044	0.49	1	-0.048652	0.17418	1	-0.098866	0.662	1	-0.0094253	0.2154	1	0.14218	0.47702	1	-0.046194	0.89876	1	0.12334	0.34783	1	0.054289	0.36715	1
RPLP1	0.80656	0.109	0.974224	1.1445	0.03143	0.539364	0.06743	0.466	1	1.7306	0.0093057	0.183412	1.1362	0.0068062	0.180156	-0.68916	0.15481	1	0.61318	0.019615	0.491588	1.3705	0.0059018	0.171011
THY1	0.078674	0.708	1	-0.28159	0.030617	0.728245	0.089765	0.571	1	-0.19158	0.2332	0.937756	-0.23998	0.13235	0.891382	-0.11644	0.39121	1	0.15465	0.21662	1	-0.12221	0.3516	1
AGFG2	0.70006	0.157	1	0.055913	0.40041	1	0.33445	0.143	0.893	-0.066279	0.35878	1	0.21092	0.44062	1	-0.38278	0.3892	1	-0.28245	0.28233	1	0.18216	0.33657	1
SLC22A5	0.16994	0.488	1	-0.12816	0.28362	1	-0.046737	0.226	0.962	-0.1041	0.62077	1	0.045343	0.26614	1	0.63024	0.058631	0.810815	0.091573	0.087005	0.87822	0.22904	0.15623	1
WDR60	0.16679	0.533	1	0.19637	0.39315	1	0.12099	0.458	1	-0.24733	0.033009	0.564249	-0.10729	0.62194	1	9.3455e-05	0.5985	1	-0.11917	0.32268	1	0.095991	0.4118	1
HAPLN4	0.41452	0.296	1	0.15696	0.34178	1	0.45022	0.0243	0.37	0.33308	0.049469	0.528157	0.51771	0.10663	0.900358	0.14278	0.0091586	0.456005	0.0056849	0.25039	1	0.37474	0.1134	0.907422
PDZK1IP1	0.18827	0.489	1	-0.19323	0.44794	1	-0.51397	0.085	0.759	0.0031014	0.55928	1	-0.42502	0.023428	0.66505	-0.018261	0.75383	1	-0.46259	0.047883	0.787287	-0.28442	0.043162	0.763137
ZNF418	0.082496	0.708	1	0.23161	0.19093	1	-0.21739	0.507	1	0.09523	0.3886	1	0.12599	0.76279	1	-0.065358	0.22094	1	-0.094387	0.84133	1	0.046191	0.2869	1
DMD	0.54848	0.197	1	0.022934	0.83561	1	0.18887	0.461	1	-0.14993	0.34821	1	-0.048367	0.63707	1	0.19095	0.28642	1	-0.36358	0.10328	0.888912	-0.28683	0.10139	0.871822
SLC6A8	1.1588	0.0149	0.343835	0.38574	0.093419	0.884007	1.4891	0.000217	0.0161	0.71607	0.0099429	0.192195	0.38866	0.1601	1	0.28298	0.04377	0.736341	0.43203	0.046867	0.722878	0.9072	0.0020971	0.083018
METTL16	0.65788	0.0622	0.783937	1.129	0.00091014	0.052161	1.6535	3.02e-06	0.000736	0.56715	0.024062	0.337808	1.044	0.0029642	0.102093	0.27482	0.30778	1	0.34574	0.13499	0.980164	0.37019	0.087123	0.82392
DDC	0.24075	0.709	1	-0.26568	0.19301	0.971411	-0.025658	0.745	1	-0.33006	0.12224	0.822782	-0.29575	0.092875	0.844773	0.45993	0.11352	0.932614	-0.24343	0.1797	0.960629	-0.099035	0.61903	1
MDK	0.46105	0.191	1	-0.010309	0.70144	1	0.42712	0.0322	0.421	0.14075	0.30394	1	0.37491	0.057768	0.685619	-0.042298	0.7176	1	-0.091531	0.38001	1	0.17076	0.27569	1
C14orf2	0.011604	0.628	1	0.10919	0.19032	1	-0.38568	0.121	0.84	-0.37576	0.027432	0.535342	0.048964	0.54222	1	0.032005	0.61899	1	-0.4791	0.065837	0.834992	0.13441	0.45472	1
TMIGD2	0.11374	0.696	1	-0.23117	0.12162	0.916646	-0.26111	0.401	1	-0.16273	0.38619	1	-0.20934	0.16989	0.910029	0.321	0.11699	0.932952	0.056031	0.56584	1	0.25794	0.066713	0.733889
LRRC56	0.091631	0.299	1	0.19917	0.26153	1	0.12672	0.57	1	0.16868	0.31059	1	0.028459	0.84399	1	0.1562	0.20653	1	-0.12377	0.27748	1	0.033166	0.41333	1
TIMM21	0.86671	0.0401	0.618473	0.25783	0.24545	1	0.40278	0.199	0.986	0.16638	0.18071	0.987276	-0.022041	0.26861	1	0.38948	0.19542	0.992826	0.21788	0.36395	1	0.051255	0.46069	1
GOLM1	0.49179	0.104	0.959167	0.07692	0.33259	1	0.19332	0.524	1	0.032645	0.74933	1	-0.050835	0.28191	1	-0.63061	0.05482	0.807767	0.1004	0.57571	1	0.041149	0.49878	1
NOTUM	0.32569	0.151	1	0.40635	0.055196	0.705743	-0.05398	0.612	1	0.24931	0.022703	0.324832	0.27512	0.0092245	0.219394	-0.16882	0.61644	1	0.47328	0.024818	0.551019	0.37314	0.05301	0.646142
MROH9	-0.13209	0.71	1	0.32317	0.16969	1	0.064042	0.76	1	0.063178	0.59593	1	0.1211	0.4064	1	-0.27893	0.079134	0.932402	-0.12617	0.71705	1	-0.030035	0.071013	0.828378
EIF2A	-0.15059	0.584	1	-0.61353	0.0022533	0.399387	-0.067967	0.502	1	-0.067555	0.86807	1	0.092599	0.42547	1	-0.45573	0.22356	1	0.11572	0.48368	1	-0.086231	0.20833	0.95886
NDUFAF6	0.23928	0.351	1	0.37632	0.11072	0.936648	-0.093257	0.271	0.991	0.12801	0.36912	1	0.031967	0.3037	0.997875	-0.21725	0.69201	1	0.436	0.037654	0.658689	0.10416	0.232	1
NTN3	0.21591	0.337	1	0.38843	0.035065	0.573912	0.16389	0.338	1	0.16056	0.3833	1	-0.15896	0.27989	0.984195	0.35461	0.31966	1	-0.30542	0.012284	0.577519	0.25732	0.17582	1
HIST1H1C	-0.16298	0.71	1	-0.23189	0.59169	1	0.56694	0.142	0.89	-0.14756	0.65718	1	-0.061104	0.33308	1	0.3428	0.11426	0.932847	0.029382	0.36962	1	0.088741	0.29382	1
AUP1	-0.12611	0.71	1	0.17091	0.37225	1	0.021875	0.142	0.89	0.31699	0.15912	0.95221	0.17956	0.27279	1	-0.71442	0.0035052	0.163073	-0.1616	0.3365	1	0.11525	0.64653	1
PLK5	-0.092323	0.71	1	-0.02887	0.40784	1	0.26118	0.245	1	0.096907	0.78598	1	-0.0029261	0.28423	1	0.24643	0.20282	0.998807	0.4624	0.035255	0.646799	0.15197	0.16688	1
RGL3	-0.094645	0.704	1	-0.16212	0.46899	1	0.22322	0.331	1	0.41367	0.017621	0.281041	0.1061	0.39373	1	0.048438	0.31561	1	-0.012227	0.40391	1	0.49491	0.0026351	0.098692
PKDREJ	-0.25596	0.71	1	-0.19345	0.26216	1	0.13769	0.371	1	-0.28449	0.063024	0.686185	-0.23259	0.16555	0.910029	0.34585	0.12847	0.941217	-0.082333	0.56919	1	-0.080256	0.24206	0.983839
NDUFS8	-0.21913	0.71	1	-0.26072	0.18018	0.964357	-0.44681	0.00783	0.29	-0.12269	0.53464	1	-0.15998	0.40477	1	-0.42556	0.15315	1	-0.25308	0.43755	1	-0.23031	0.084003	0.850002
TRAF2	0.26529	0.532	1	-0.12557	0.57339	1	-0.35432	0.0895	0.773	0.16679	0.33149	1	-0.18587	0.07342	0.821178	0.15034	0.58539	1	-0.12615	0.14102	0.918788	0.12743	0.44861	1
TMEM167B	0.073452	0.398	1	-0.36806	0.059259	0.824189	-0.78594	2e-05	0.00657	-0.2001	0.32838	1	-0.2237	0.11241	0.864814	-0.17936	0.35756	1	-0.45147	0.0012688	0.289949	-0.15647	0.129	0.891949
STAT2	-0.077353	0.71	1	0.037135	0.61039	1	-0.24127	0.324	1	-0.032437	0.16021	0.954591	0.10468	0.05449	0.784466	-0.28064	0.29898	1	-0.29229	0.49239	1	-0.48364	0.092598	0.864575
PLIN4	0.37096	0.399	1	0.65046	0.0022056	0.101184	1.0251	0.000707	0.036	0.25349	0.15822	0.950467	0.24638	0.11793	0.927228	0.13697	0.25686	1	0.49498	0.034092	0.636464	0.26975	0.12636	0.948749
MRPL48	-0.26222	0.414	1	-0.081954	0.18008	0.964357	-0.63782	0.053	0.631	-0.027212	0.6698	1	-0.26884	0.26936	0.977	-0.93024	0.10111	0.980249	0.42825	0.18383	1	-0.093917	0.25877	0.993016
RBM46	-0.094814	0.71	1	-0.14331	0.34586	1	0.26235	0.221	1	0.0069047	0.28205	0.991185	-0.18645	0.37477	1	-0.25491	0.403	1	0.080755	0.21653	1	-0.062427	0.30387	1
SPATA5	0.67147	0.0537	0.73154	2.3585	8.2266e-07	0.000256	0.91198	0.00156	0.0628	0.75967	6.5535e-05	0.004622	1.3305	1.3712e-06	0.000275	-0.53517	0.03146	0.626806	0.32337	0.086393	0.87671	0.12112	0.1886	1
EPS8L1	0.22651	0.289	1	-0.10261	0.37482	1	0.45611	0.133	0.866	0.333	0.043978	0.489202	0.26891	0.14395	0.979547	-0.37772	0.1586	1	0.2102	0.22389	1	0.25962	0.15987	1
CAMK2N1	-0.13811	0.711	1	-0.16553	0.66168	1	-0.43304	0.079	0.737	-0.14289	0.28623	0.994667	-0.15731	0.10683	0.859746	0.17965	0.37741	1	-0.77033	0.0042238	0.435728	-0.097853	0.46076	1
SYCE1L	-0.11384	0.711	1	0.13849	0.56484	1	-0.63166	0.00631	0.264	0.048852	0.36408	1	0.032259	0.33423	1	-0.3878	0.088393	0.956906	-0.12477	0.53632	1	0.1334	0.37757	1
ZC3H11A	0.71229	0.16	1	0.49828	0.051327	0.679511	0.34194	0.27	1	0.36759	0.012968	0.232247	0.33254	0.076105	0.776641	-0.088144	0.39581	1	0.20257	0.24379	1	0.26046	0.07686	0.78369
MVB12A	0.49251	0.173	1	-0.27077	0.23346	0.985568	1.5383	0.000136	0.0118	0.26375	0.19985	1	0.42231	0.0051312	0.150371	0.10881	0.56447	1	0.55352	0.032641	0.624224	0.43153	0.023059	0.396809
MRPL36	0.13699	0.489	1	0.11234	0.724	1	-0.12238	0.251	0.975	0.26876	0.090131	0.744583	0.072305	0.28708	1	-0.26916	0.098915	0.97959	-0.22672	0.45042	1	0.30213	0.11326	0.907089
ALPL	-0.034938	0.682	1	-0.22784	0.26693	1	-0.63326	0.00255	0.168	-0.22273	0.080638	0.74134	-0.095975	0.45297	1	-0.14948	0.74784	1	-0.37965	0.074206	0.849879	-0.28475	0.010287	0.568247
PDAP1	0.19956	0.245	1	0.22757	0.68581	1	0.063462	0.451	1	0.26518	0.25135	1	-0.060513	0.33923	1	-0.66309	0.1841	1	0.32977	0.1186	0.954554	0.42943	0.049947	0.620099
FAM3B	-0.15466	0.711	1	0.043197	0.49906	1	-0.16984	0.683	1	-0.24973	0.15277	0.864881	0.0074322	0.45654	1	0.1548	0.51305	1	-0.0045496	0.72464	1	-0.013557	0.49444	1
PANX2	0.19886	0.402	1	-0.10833	0.47543	1	0.28876	0.197	0.985	-0.22455	0.24356	0.948881	0.067055	0.62358	1	-0.33051	0.14522	1	-0.059081	0.30422	1	-0.010032	0.72108	1
PBX1	-0.082158	0.711	1	0.27551	0.33047	1	0.31202	0.0973	0.765	0.19539	0.31441	1	0.19744	0.17865	1	0.15127	0.24394	1	0.23465	0.34679	1	0.1147	0.24232	1
APRT	-0.12428	0.711	1	0.16814	0.37696	1	0.48917	0.182	0.965	0.23296	0.18158	0.989204	0.21821	0.24526	1	0.053223	0.21455	1	-0.16615	0.26378	1	0.11908	0.31203	1
DDIT4	0.10288	0.468	1	0.13046	0.20736	1	0.30262	0.136	0.873	-0.031138	0.55373	1	-0.273	0.060851	0.797939	0.13221	0.50753	1	-0.34748	0.040263	0.750915	0.025274	0.47346	1
PINLYP	0.09393	0.277	1	0.14048	0.29475	1	-0.066615	0.48	1	0.40666	0.081974	0.711295	0.24081	0.16425	1	0.029455	0.4638	1	-0.2091	0.23475	0.999035	-0.17701	0.27122	1
ETNK1	-0.36357	0.711	1	-0.24113	0.14353	0.943113	0.1235	0.783	1	-0.15163	0.53689	1	0.065827	0.48312	1	-0.41065	0.146	1	-0.48168	0.080029	0.862312	-0.18034	0.24691	0.985752
NPEPL1	0.21762	0.437	1	0.055924	0.46755	1	-0.35495	0.136	0.871	0.057477	0.5788	1	-0.12565	0.40911	1	0.32629	0.18317	0.987475	-0.22695	0.22932	0.997622	0.16925	0.20139	1
KDSR	0.0080271	0.548	1	0.1755	0.35339	1	-0.11395	0.583	1	-0.20534	0.13587	0.841211	-0.16131	0.46343	1	0.38176	0.10849	0.923602	-0.077808	0.59115	1	0.11108	0.44242	1
DNLZ	0.18755	0.362	1	0.18215	0.12912	0.999152	-0.1114	0.654	1	-0.19686	0.3157	1	0.056183	0.46037	1	-0.45096	0.1428	1	0.12658	0.39155	1	0.074858	0.46587	1
CRYGB	0.039671	0.316	1	0.15938	0.15087	1	0.065385	0.567	1	-0.1094	0.20612	0.919288	-0.063501	0.11722	0.871697	0.353	0.12848	0.941217	-0.052602	0.38048	1	-0.19972	0.17018	0.927824
TBC1D19	0.50807	0.142	1	-0.24517	0.27923	1	0.058544	0.272	0.992	-0.032829	0.36077	1	-0.01853	0.1356	0.90923	0.22175	0.71844	1	0.13436	0.16767	1	0.059517	0.426	1
SLC25A39	0.27776	0.416	1	-0.098218	0.5911	1	-0.31999	0.199	0.935	0.18119	0.16424	0.957842	0.18042	0.23394	0.956502	0.12325	0.26457	1	-0.067593	0.14286	0.989201	0.23022	0.12019	0.927188
NCBP1	0.24489	0.375	1	1.0002	0.020242	0.428898	1.236	0.00669	0.169	0.39663	0.12904	0.882138	0.14283	0.6534	1	-0.50715	0.17096	1	0.66484	0.060056	0.78451	0.0060321	0.34904	1
CCDC37	0.59221	0.096	0.941662	-0.21968	0.43688	1	-0.31008	0.333	1	0.0076987	0.74229	1	-0.28119	0.11147	0.864779	0.28822	0.22641	1	-0.19004	0.47973	1	-0.29195	0.04788	0.77673
DCDC2B	-0.20269	0.495	1	-0.27522	0.13319	0.934505	-0.46919	0.0526	0.628	-0.18567	0.17004	0.887267	0.11201	0.39969	1	0.093519	0.48561	1	-0.37047	0.12802	0.908709	0.11388	0.45875	1
PDK1	-0.032193	0.452	1	0.28083	0.20534	1	-0.21001	0.26	0.981	0.076673	0.79471	1	-0.13079	0.45392	1	-0.11183	0.57348	1	-0.083685	0.39718	1	0.054357	0.59807	1
FBXO33	0.069813	0.712	1	0.4703	0.038597	0.603279	0.52992	0.0262	0.381	-0.090931	0.41904	1	-0.15188	0.33718	1	-0.75938	0.013691	0.407841	0.18577	0.33302	1	-0.16217	0.41554	1
HGD	0.45186	0.385	1	-0.13897	0.37784	1	-0.5624	0.191	0.929	-0.34861	0.10415	0.794107	-0.19956	0.3576	1	-0.39405	0.21979	1	0.15108	0.83261	1	0.057332	0.73803	1
ZBTB44	-0.087711	0.712	1	0.15086	0.62009	1	-0.31003	0.252	0.975	-0.3345	0.0069854	0.377586	0.12831	0.47038	1	0.13905	0.20616	1	-0.0016066	0.47876	1	0.092851	0.52138	1
CCDC107	0.20032	0.325	1	0.22462	0.32693	1	-0.15512	0.546	1	0.16731	0.18097	0.987694	0.17256	0.24268	1	0.14526	0.28889	1	0.088418	0.493	1	0.063321	0.38526	1
UBL7	0.46067	0.354	1	0.29529	0.17968	1	0.15345	0.445	1	-0.1015	0.51687	1	0.091579	0.35096	1	-0.39594	0.2167	1	0.094287	0.45407	1	-0.0095317	0.35685	1
BNC1	0.17578	0.375	1	0.084551	0.62563	1	-0.15061	0.534	1	0.033824	0.38679	1	-0.048087	0.32829	1	0.29579	0.074064	0.910099	-0.24192	0.18855	0.96975	-0.25294	0.11675	0.881264
F11R	0.32031	0.411	1	-0.1186	0.61146	1	0.34769	0.171	0.943	0.035216	0.49626	1	0.29199	0.075238	0.772139	0.42937	0.19532	0.992578	0.1232	0.45091	1	0.22616	0.10219	0.873051
PYDC1	-0.18525	0.712	1	0.44265	0.0053081	0.184282	0.14828	0.775	1	-0.079172	0.41201	1	0.15637	0.27704	1	0.21905	0.40528	1	-0.072213	0.20902	0.988567	0.22373	0.059617	0.687231
TNKS2	-0.0067254	0.537	1	0.13999	0.60841	1	-0.28969	0.206	0.944	-0.19418	0.27741	0.987767	-0.1207	0.48462	1	-0.42243	0.092067	0.96731	-0.1586	0.665	1	-0.22644	0.32472	1
ZNF438	0.061181	0.302	1	-0.11778	0.62241	1	-0.17942	0.468	1	-0.031101	0.86117	1	-0.23365	0.020654	0.649558	-0.35184	0.16363	1	0.14074	0.18362	1	0.051471	0.57792	1
DAZAP1	0.58843	0.109	0.974079	0.58666	0.026279	0.49522	0.96081	0.00624	0.16	0.50196	0.066665	0.637146	0.049439	0.36462	1	0.53782	0.17325	0.984144	0.42331	0.03957	0.672647	0.46268	0.0034129	0.116924
C5orf64	-0.070489	0.712	1	-0.39508	0.049493	0.786786	-0.43036	0.149	0.891	-0.40592	0.0027144	0.288113	0.26033	0.18736	1	-0.18855	0.3327	1	-0.077114	0.26556	1	0.081467	0.40832	1
ANAPC15	0.16518	0.232	1	0.071715	0.10412	0.908945	-0.10443	0.256	0.979	-0.25692	0.062953	0.686185	-0.04345	0.41474	1	-0.10144	0.6028	1	0.040654	0.62045	1	-0.23421	0.048127	0.777767
CEP41	0.47317	0.0976	0.948058	0.38044	0.047651	0.654275	0.26181	0.228	0.975	-0.18634	0.25097	0.958115	0.23309	0.18889	0.971852	0.088346	0.62492	1	-0.10817	0.25013	1	-0.20899	0.1726	0.930517
SLC12A8	0.11761	0.522	1	-0.051729	0.66296	1	0.061623	0.443	1	-0.059893	0.82806	1	-0.2257	0.18791	0.918458	0.031013	0.26984	1	0.21309	0.15732	1	-0.042119	0.26167	0.994859
SNX32	0.37455	0.629	1	-0.082415	0.83852	1	0.035028	0.735	1	0.070413	0.78794	1	-0.14686	0.43123	1	-0.40253	0.30311	1	0.16779	0.32962	1	0.074196	0.14388	0.979517
MS4A10	0.028614	0.22	1	-0.37126	0.092029	0.878873	-0.33704	0.117	0.83	-0.017838	0.53421	1	-0.25303	0.059334	0.794505	0.11337	0.049546	0.772333	0.093446	0.72389	1	-0.22154	0.14221	0.897405
WDR73	0.30345	0.0712	0.840706	0.90352	0.020159	0.42816	2.2824	4.66e-06	0.000979	2.5378	8.2261e-07	0.000193	1.5607	2.7149e-05	0.002849	0.4297	0.12067	0.933336	1.3836	2.468e-06	0.001437	1.1349	4.141e-05	0.004503
APOE	0.15427	0.371	1	0.015768	0.24319	1	0.35364	0.0992	0.77	-0.036977	0.23377	0.938017	0.38542	0.070283	0.748082	-0.40015	0.11279	1	0.064851	0.21913	0.993088	-0.17503	0.11532	0.881264
C14orf183	-0.062247	0.713	1	0.067126	0.25527	1	0.14585	0.212	0.997	-0.27267	0.13675	0.841231	-0.33062	0.10223	0.856266	-0.39575	0.097795	0.979092	0.13348	0.22303	1	-0.041366	0.60209	1
UQCRC2	0.4084	0.254	1	0.28601	0.22346	1	-0.12336	0.552	1	-0.13778	0.36637	1	0.11857	0.48196	1	0.26312	0.20821	1	-0.22716	0.12727	0.908709	0.16246	0.36041	1
STAMBPL1	0.58168	0.177	1	-0.085701	0.77139	1	-0.12867	0.462	1	-0.4116	0.02508	0.524837	-0.059532	0.55352	1	-0.40163	0.17974	1	-0.12742	0.75825	1	-0.026389	0.76742	1
OSBPL1A	0.049454	0.713	1	0.082487	0.76618	1	0.079047	0.241	1	0.1015	0.31984	1	-0.043448	0.87625	1	-0.21918	0.40753	1	0.012067	0.20884	1	-0.049358	0.612	1
PRPSAP1	0.054554	0.64	1	-0.04542	0.31833	1	0.52431	0.123	0.848	0.015514	0.39568	1	0.11972	0.54182	1	0.14147	0.23557	1	-0.19045	0.32758	1	0.07262	0.32375	1
NXF1	0.89892	0.094	0.932028	0.026376	0.23188	1	-2.2812	0.00368	0.203	-0.039353	0.48458	1	-0.22201	0.18537	0.916806	-0.42154	0.31356	1	-0.23893	0.53431	1	-0.00791	0.16163	0.917787
ALDH3A2	-0.14921	0.499	1	-0.020889	0.74716	1	0.39943	0.239	1	0.17122	0.17063	0.88821	-0.0023765	0.60684	1	0.5567	0.14141	0.950339	-0.62894	0.0046637	0.456683	-0.14347	0.35713	1
SRPK1	0.38152	0.334	1	-0.12593	0.54823	1	0.92859	0.00114	0.0503	0.13468	0.7789	1	-0.14544	0.41996	1	0.0094976	0.42533	1	-0.08339	0.30023	1	-0.054053	0.56144	1
LEPROT	0.11732	0.47	1	-0.32814	0.14193	0.941516	-0.11015	0.667	1	-0.67226	0.0013384	0.231973	-0.22518	0.58882	1	-0.85512	0.14068	1	-0.35677	0.18932	0.970411	-0.32995	0.096598	0.864718
SLC24A1	0.76223	0.0665	0.816192	-0.089209	0.55072	1	-0.6378	0.0361	0.548	0.13665	0.76882	1	-0.21746	0.36313	1	-0.2806	0.3244	1	0.83153	0.010343	0.354322	-0.27209	0.1317	0.891949
NUP133	-0.27023	0.485	1	-0.074558	0.33347	1	1.554	0.00297	0.0965	0.63538	0.011622	0.215861	-0.19039	0.43502	1	-0.43141	0.11399	1	-0.15812	0.18877	0.986827	0.78907	0.0099748	0.241803
CYP7B1	0.13481	0.564	1	-0.022728	0.67508	1	-0.22964	0.196	0.933	0.034868	0.47037	1	0.49654	0.010595	0.239212	0.77163	0.0016622	0.219303	-0.093339	0.71517	1	0.041853	0.7458	1
PTCHD3	0.45257	0.252	1	-0.14085	0.159	0.952788	0.36673	0.135	0.87	-0.41484	0.0058096	0.361203	0.12816	0.098481	0.875638	-0.086716	0.23289	1	0.081548	0.056269	0.812067	-0.053758	0.67844	1
SUPT20H	0.041094	0.417	1	-0.26154	0.14158	0.941358	-0.44775	0.106	0.806	0.25982	0.14085	0.91062	0.44282	0.046055	0.604209	-0.16663	0.68716	1	-0.13153	0.21515	0.990629	-0.26251	0.034365	0.719665
CACNA1I	0.45174	0.2	1	-0.016521	0.64242	1	0.13405	0.326	1	-0.0075003	0.31246	1	-0.080655	0.24375	0.962648	-0.38263	0.17983	1	-0.3399	0.062475	0.824961	0.019117	0.52345	1
TRAPPC8	-0.31692	0.698	1	-0.088971	0.12149	0.916646	0.59952	0.0209	0.342	-0.11553	0.63129	1	-0.36287	0.14724	0.902086	-0.086004	0.11306	1	0.67365	0.023686	0.539217	0.37679	0.093556	0.845702
ABHD14B	0.02797	0.714	1	0.033431	0.36601	1	-0.34925	0.24	0.972	0.3313	0.10989	0.822909	0.21807	0.25328	1	-0.036764	0.46312	1	-0.083817	0.32372	1	0.28129	0.1321	0.959512
COX18	0.31322	0.341	1	-0.067177	0.19715	0.984979	0.43614	0.0592	0.586	0.48802	0.11003	0.823558	0.45406	0.11141	0.909639	0.1058	0.21006	1	-0.16716	0.50823	1	0.031784	0.24937	1
MYNN	-0.058827	0.714	1	-0.12057	0.33702	1	0.051539	0.563	1	0.10459	0.52367	1	0.12678	0.073262	0.820422	0.19589	0.53024	1	0.1791	0.30456	1	0.18339	0.090395	0.835828
HIST1H2AM	-0.022689	0.699	1	-0.032477	0.022612	0.68316	0.82234	0.00942	0.209	-0.048662	0.78974	1	-0.25847	0.30922	0.999221	-1.0962	0.076759	0.920382	0.090754	0.46048	1	-0.092547	0.65193	1
GALR2	0.085362	0.198	1	0.031188	0.23686	1	0.104	0.565	1	0.12571	0.74902	1	0.2031	0.16198	1	-0.40652	0.20116	1	0.21481	0.19253	1	0.01234	0.63271	1
NRK	-0.33567	0.714	1	-0.19261	0.051337	0.794162	-0.023745	0.62	1	-0.21017	0.18898	0.906548	-0.12012	0.73561	1	-0.21347	0.44574	1	-0.1131	0.78192	1	-0.1755	0.41126	1
ACER2	0.29681	0.304	1	0.16252	0.31012	1	-0.1265	0.449	1	0.011885	0.7285	1	0.092982	0.58702	1	-0.085506	0.64563	1	-0.09743	0.74054	1	0.045559	0.61585	1
POLR1E	0.91555	0.055	0.740261	1.8094	5.457e-05	0.006702	0.024852	0.813	1	1.1903	0.004291	0.1073	1.4352	0.00062608	0.031982	-0.31948	0.29741	1	0.81406	0.0021502	0.142818	0.20654	0.188	1
PCDH19	0.70921	0.105	0.963709	0.04021	0.095189	0.881191	0.052674	0.689	1	-0.30265	0.093507	0.767356	-0.17907	0.44479	1	0.52126	0.020327	0.57782	-0.36934	0.045186	0.775108	-0.13193	0.70039	1
BTN3A1	-0.22064	0.714	1	-0.067268	0.43428	1	0.28749	0.192	0.977	-0.058753	0.26768	0.977481	-0.28086	0.093463	0.844773	0.42357	0.11962	0.933336	-0.0036331	0.61018	1	0.027758	0.77498	1
F2RL1	0.11812	0.301	1	-0.29187	0.1755	0.961217	-0.42397	0.141	0.879	-0.63244	0.00058707	0.15235	-0.15934	0.57474	1	-0.018438	0.12566	0.935497	0.20961	0.32688	1	-0.090933	0.41754	1
SCN7A	0.022189	0.714	1	-0.10343	0.50151	1	-0.3435	0.181	0.921	0.18114	0.3535	1	0.14413	0.33131	1	-0.47121	0.07594	0.918765	0.35401	0.01554	0.442491	-0.044227	0.62649	1
KBTBD2	-0.23528	0.526	1	-0.099164	0.66703	1	-0.30921	0.129	0.858	-0.1784	0.30476	1	0.056845	0.45998	1	0.59542	0.051741	0.775091	-0.13364	0.23027	0.997622	0.069692	0.74493	1
PCNT	0.2251	0.621	1	-0.20134	0.55527	1	-0.44507	0.0637	0.678	-0.01726	0.60123	1	-0.14818	0.37984	1	0.0014491	0.44894	1	0.22624	0.17565	1	-0.048576	0.43212	1
STRC	0.46947	0.115	0.989678	0.12334	0.4662	1	-0.55948	0.0482	0.599	0.35359	0.10018	0.786507	0.20786	0.39872	1	-0.22954	0.42995	1	0.090725	0.21568	1	-0.07793	0.70435	1
PITX2	-0.18071	0.696	1	0.35417	0.055677	0.706348	-0.11004	0.748	1	0.14366	0.21502	1	0.080234	0.33668	1	0.21887	0.28834	1	-0.10479	0.5735	1	0.19945	0.16087	1
GLIS2	0.6987	0.133	1	0.33848	0.080487	0.838929	0.72548	0.00437	0.126	0.36284	0.013599	0.238551	0.65879	0.00028438	0.017227	0.1725	0.27799	1	0.7753	0.0048666	0.238093	0.60126	0.0016084	0.068156
SLC10A6	0.41237	0.226	1	-0.1365	0.46662	1	0.18417	0.474	1	0.26483	0.076182	0.687696	-0.11327	0.39978	1	-0.062268	0.35261	1	0.28013	0.060769	0.788688	0.0026904	0.56085	1
MYO1G	-0.093424	0.549	1	-0.076912	0.27536	1	-0.27877	0.24	0.972	-0.18294	0.21394	0.923793	-0.082298	0.36745	1	0.70563	0.036394	0.692397	-0.10484	0.34954	1	-0.17601	0.29935	1
DPP9	0.029608	0.715	1	0.50502	0.02527	0.485385	0.67865	0.00114	0.0503	0.22886	0.12442	0.862986	-0.008115	0.6404	1	0.23476	0.66759	1	0.29962	0.09244	0.890511	0.27295	0.055405	0.662799
HADHA	0.53168	0.0966	0.94422	-0.10158	0.40916	1	0.38417	0.198	0.986	0.53838	0.0091878	0.181882	0.27139	0.1047	0.892358	-0.38169	0.1883	1	0.051184	0.70017	1	0.057478	0.39731	1
KCNU1	0.082825	0.605	1	0.070994	0.20692	1	0.042394	0.51	1	-0.20268	0.23532	0.939081	0.15947	0.41554	1	0.16008	0.5633	1	0.07347	0.090747	0.885069	0.088987	0.33251	1
SIK1	-0.10612	0.715	1	-0.23869	0.50449	1	-0.12526	0.415	1	-0.025106	0.67984	1	0.1468	0.28405	1	-0.26258	0.29915	1	-0.18829	0.4807	1	-0.24062	0.07496	0.836848
RRAS2	0.41648	0.208	1	-0.052845	0.020616	0.66341	-0.080743	0.345	1	-0.019424	0.62289	1	0.21707	0.32913	1	-0.21253	0.52816	1	-0.37346	0.079205	0.862312	0.17157	0.16742	1
SPCS2	1.3008	0.0189	0.408588	-0.59679	0.060342	0.828309	-0.22853	0.53	1	-0.67716	0.01036	0.42811	-0.17195	0.47291	1	-0.31103	0.13171	1	-0.66729	0.0062349	0.494722	-0.2547	0.22197	0.969859
ABCC2	0.1361	0.325	1	0.20495	0.11976	0.97258	-0.0469	0.282	1	0.10531	0.31459	1	0.12952	0.41902	1	-0.098951	0.72601	1	0.30196	0.1004	0.915355	-0.13712	0.20132	0.955934
CS	0.89871	0.0215	0.438755	0.028648	0.46527	1	0.95372	0.00216	0.0782	0.60984	0.018993	0.293074	0.35394	0.1632	1	0.26255	0.38944	1	0.31626	0.18771	1	0.04775	0.43245	1
PCYT1A	0.030322	0.715	1	-0.16221	0.64209	1	0.19884	0.295	1	-0.33554	0.11225	0.810048	0.17085	0.43508	1	0.29699	0.23365	1	0.18481	0.38029	1	-0.070147	0.28302	1
VPS36	0.071254	0.715	1	0.19357	0.59756	1	-0.66161	0.0276	0.51	0.067397	0.659	1	0.041187	0.53001	1	0.40838	0.14114	0.950339	-0.090164	0.64595	1	0.035248	0.81303	1
CNTD2	0.093565	0.227	1	0.30048	0.073645	0.810683	0.10087	0.567	1	0.22722	0.29385	1	0.54848	0.021234	0.371513	0.69845	0.076924	0.868392	0.54202	0.11219	0.942085	0.21913	0.33904	1
TRAM1L1	0.10322	0.501	1	-0.072388	0.48162	1	0.31794	0.112	0.812	-0.26463	0.046881	0.615998	-0.13288	0.27724	0.983915	-0.20105	0.66083	1	-0.2244	0.054552	0.811706	-0.045401	0.11948	0.882619
NPFFR1	0.61827	0.0874	0.904218	-0.00078305	0.46819	1	-0.11933	0.189	0.927	-0.22517	0.14851	0.855405	-0.18032	0.31887	1	0.03071	0.34452	1	-0.10754	0.47071	1	0.084224	0.73536	1
F7	0.10512	0.49	1	-0.21593	0.30657	1	-0.37427	0.123	0.848	-0.12925	0.24746	0.955078	0.0017093	0.53999	1	-0.03697	0.21996	1	-0.4937	0.020607	0.645495	-0.25061	0.13829	0.897339
NDUFB6	-0.11901	0.159	1	0.47743	0.046401	0.650773	-0.25331	0.263	0.982	0.26713	0.14732	0.926092	0.17812	0.19275	0.923421	0.49437	0.19106	0.990421	-0.060579	0.44298	1	0.10757	0.5175	1
ZNF7	-0.12663	0.716	1	0.11387	0.46795	1	-0.21558	0.512	1	0.09152	0.65477	1	0.11186	0.50409	1	0.035954	0.59052	1	0.24786	0.21712	1	0.053994	0.32089	1
VCPKMT	-0.065974	0.213	1	0.21376	0.18439	1	-0.054913	0.417	1	-0.23018	0.11624	0.818428	0.10221	0.50228	1	-0.50445	0.1076	0.994945	-0.0012094	0.37302	1	0.21108	0.13106	0.958657
S100P	0.042739	0.413	1	0.4291	0.026155	0.494433	0.11869	0.32	1	0.10565	0.38214	1	0.24137	0.13308	0.960537	0.236	0.11559	0.932847	0.17463	0.48778	1	0.023424	0.42041	1
CHP2	0.38282	0.338	1	0.39686	0.046466	0.650773	-0.010331	0.465	1	0.34003	0.083566	0.717502	0.1599	0.25407	1	0.31544	0.20369	0.998807	0.14071	0.075208	0.843265	0.13568	0.30518	1
FPGT	0.38022	0.299	1	-0.40999	0.15521	0.950517	-0.70003	0.0948	0.786	-0.30307	0.21809	0.925231	0.36697	0.17304	1	-0.40359	0.25929	1	-0.13325	0.38065	1	-0.17098	0.3086	1
SP8	0.45191	0.17	1	-0.085926	0.093513	0.878873	-0.15691	0.636	1	0.10351	0.36266	1	-0.070688	0.7164	1	0.3268	0.16902	0.97928	0.28098	0.18742	1	0.012286	0.51458	1
UBE2E3	0.78002	0.0824	0.885891	0.17939	0.20729	0.977959	0.31019	0.188	0.971	0.083744	0.49281	1	0.19907	0.40071	1	0.02909	0.51245	1	0.109	0.47475	1	-0.16885	0.27917	1
GFER	0.045597	0.715	1	0.36292	0.064904	0.765742	0.26675	0.381	1	0.29215	0.16305	0.957441	0.23083	0.19856	1	0.21492	0.28813	1	-0.23856	0.16151	0.945818	0.35666	0.023629	0.402026
SLC25A10	-0.043021	0.716	1	0.50303	0.013077	0.325185	0.43085	0.169	0.939	0.27359	0.17701	0.978786	0.21845	0.4045	1	-0.67538	0.091648	0.966042	0.21064	0.29006	1	0.22064	0.20192	1
LIMCH1	0.12572	0.655	1	-0.27148	0.062245	0.829009	0.46889	0.0775	0.683	-0.046894	0.4095	1	0.20625	0.070174	0.747802	0.53781	0.099286	0.907243	-0.13413	0.16928	1	0.080122	0.73499	1
WFDC12	0.43696	0.0968	0.94422	-0.203	0.1743	1	-0.07006	0.499	1	-0.039199	0.58988	1	-0.12785	0.33927	1	0.24625	0.02167	0.530038	-0.1444	0.32111	1	0.054881	0.35395	1
CTDSP2	0.9984	0.0812	0.88325	0.25917	0.30277	1	0.44307	0.224	1	0.55265	0.025907	0.352995	0.15602	0.061309	0.704935	0.084963	0.44124	1	0.34398	0.14422	0.990745	0.069686	0.1761	1
XPR1	0.044574	0.238	1	-0.00050886	0.25848	1	-0.17667	0.268	0.988	0.14674	0.27617	1	-0.1461	0.44101	1	0.15647	0.34143	1	0.062309	0.76675	1	0.13058	0.24625	1
SEC63	0.62824	0.083	0.887356	-0.22056	0.18318	0.964988	-0.38879	0.234	0.97	-0.43051	0.034914	0.568353	-0.20182	0.3683	1	-0.029426	0.55672	1	-0.3172	0.057576	0.817147	-0.25586	0.042094	0.759651
ZNF584	-0.014988	0.653	1	0.18847	0.2209	1	-0.019597	0.415	1	0.10013	0.21794	1	0.25688	0.085076	0.821954	-0.028557	0.47863	1	-0.42988	0.053931	0.808347	0.13873	0.57145	1
ERCC6L2	0.2253	0.323	1	0.19239	0.29219	1	0.13041	0.456	1	0.097162	0.53458	1	0.092823	0.50704	1	-0.43937	0.19585	1	-0.024445	0.65684	1	0.17472	0.36234	1
CEP250	0.25247	0.717	1	0.014379	0.30898	1	-0.7771	0.0181	0.432	0.17599	0.37559	1	-0.017003	0.37499	1	0.22478	0.25629	1	0.039527	0.58038	1	0.10793	0.78218	1
RAB11FIP4	0.31831	0.418	1	-0.41051	0.078566	0.850337	-0.095074	0.32	1	0.2607	0.18194	0.989204	0.063196	0.40972	1	0.10841	0.45825	1	0.22773	0.19047	1	-0.014661	0.24248	1
LCN10	0.44356	0.157	1	0.26601	0.27915	1	0.073993	0.489	1	0.3484	0.011384	0.212533	0.49874	0.0044709	0.136101	-0.6279	0.015037	0.4288	0.40247	0.055806	0.764776	0.28572	0.070823	0.754717
PCMTD2	0.44486	0.179	1	0.11556	0.63173	1	-0.046608	0.621	1	-0.13644	0.52736	1	-0.032117	0.50673	1	0.14811	0.51236	1	-0.0059906	0.54327	1	0.019606	0.51992	1
LTBP3	-0.038768	0.717	1	0.013389	0.50226	1	-0.068628	0.65	1	-0.0083254	0.60199	1	0.0029845	0.36881	1	-0.7638	0.021551	0.528386	0.051459	0.5581	1	-0.03961	0.36679	1
MPI	0.10986	0.623	1	0.080226	0.6822	1	-0.32292	0.246	0.975	-0.13555	0.53178	1	-0.026446	0.19237	0.922919	-0.21318	0.34251	1	-0.012721	0.55464	1	-0.028902	0.066621	0.819158
TYROBP	-0.021953	0.717	1	0.088149	0.66	1	-0.2602	0.306	1	-0.05866	0.86692	1	-0.059725	0.056639	0.784694	0.0058849	0.60708	1	-0.33625	0.10113	0.888017	-0.1351	0.72201	1
SMOC2	0.15014	0.206	1	-0.22396	0.10394	0.893294	-0.023574	0.512	1	-0.025826	0.24569	0.951747	-0.33525	0.041619	0.741339	0.18409	0.63974	1	0.018056	0.28557	1	-0.10767	0.1513	0.905582
HIPK2	0.5406	0.136	1	-0.26933	0.12202	0.916646	0.019069	0.441	1	-0.040733	0.57991	1	-0.20785	0.083856	0.840412	-0.039604	0.57613	1	-0.0081335	0.014166	0.593537	-0.12307	0.23226	0.97634
EIF5A2	-0.09851	0.718	1	-0.22085	0.4929	1	-0.43486	0.0909	0.776	-0.1768	0.41484	1	-0.085177	0.53264	1	0.017126	0.76618	1	0.20388	0.31279	1	0.1441	0.26447	1
IZUMO1	-0.27127	0.718	1	0.3011	0.26133	1	-0.14579	0.353	1	0.30552	0.1719	0.968001	0.11557	0.38045	1	0.38511	0.14616	0.954624	0.1841	0.42636	1	-0.08763	0.19179	0.951018
OAF	-0.16852	0.718	1	-0.076495	0.73771	1	-0.038711	0.706	1	-0.33664	0.00578	0.361078	-0.067099	0.31788	1	-0.23912	0.19409	1	-0.19028	0.34462	1	-0.036929	0.56975	1
GAP43	-0.0272	0.617	1	-0.22584	0.097998	0.883167	-0.058697	0.32	1	-0.13272	0.423	1	-0.48119	0.0099863	0.567395	0.21639	0.42428	1	-0.20132	0.51085	1	-0.1144	0.58888	1
IGJ	0.69828	0.118	0.997583	-0.0080184	0.7189	1	0.45429	0.126	0.85	0.33927	0.053618	0.556011	0.10846	0.25872	0.971852	-0.024903	0.49595	1	0.23498	0.30556	1	-0.016903	0.29711	1
C21orf2	0.79062	0.139	1	0.5077	0.037057	0.589943	-0.1136	0.376	1	0.46851	0.064425	0.622324	0.19793	0.30842	1	-0.19219	0.32518	1	0.23099	0.26698	1	0.35992	0.0070887	0.19214
ORC5	0.6827	0.0892	0.914155	0.78778	0.0022977	0.104159	-0.051912	0.483	1	-0.077172	0.45059	1	0.4048	0.072044	0.757002	0.15969	0.46365	1	-0.2361	0.12463	0.904947	0.094503	0.68199	1
YIPF1	1.1135	0.0571	0.755656	-0.62184	0.0019385	0.384561	-0.62404	0.0844	0.757	-0.239	0.23604	0.93929	-0.096705	0.2078	0.937586	0.13765	0.75897	1	-0.34317	0.072586	0.845552	-0.42374	0.0009228	0.25182
HMCES	0.28839	0.431	1	-0.18029	0.60631	1	0.0035499	0.353	1	0.078845	0.49811	1	0.084041	0.25688	0.985276	-0.08475	0.38462	1	0.15143	0.16397	1	-0.14112	0.23706	0.979945
PDIA6	0.19008	0.423	1	0.047836	0.76978	1	-0.17702	0.302	1	0.15684	0.3308	1	0.10377	0.42473	1	-0.84923	0.0035546	0.164101	0.51201	0.013327	0.409165	-0.060795	0.49088	1
BZRAP1	0.31733	0.374	1	-0.023524	0.54858	1	-0.076213	0.624	1	-0.30847	0.19409	0.90988	-0.35796	0.18266	0.911125	0.083193	0.41031	1	-0.12837	0.61745	1	-0.046527	0.70207	1
YIPF4	-0.30197	0.718	1	0.13864	0.27437	1	-0.0559	0.693	1	-0.019009	0.5213	1	0.052081	0.3493	1	-0.39467	0.17563	1	0.033198	0.51032	1	-0.085885	0.14428	0.897405
SNX25	0.69951	0.12	1	0.27853	0.24713	1	-0.10842	0.371	1	-0.22108	0.21461	0.924222	0.075452	0.53343	1	-0.11118	0.44559	1	0.36923	0.14814	0.995908	0.2327	0.10312	0.875461
IL36B	-0.18037	0.718	1	-0.0058909	0.026675	0.703884	0.38319	0.14	0.883	-0.32546	0.077095	0.72835	-0.019085	0.8157	1	-0.6877	0.072362	0.901246	0.14694	0.26392	1	0.0038648	0.20381	0.956461
CABP7	-0.14057	0.533	1	-0.049672	0.71562	1	0.17115	0.152	0.908	-0.16225	0.33438	1	-0.080804	0.74342	1	0.06374	0.20366	0.998807	-0.072636	0.25051	1	-0.074991	0.13515	0.89221
TOE1	0.0049122	0.414	1	0.73989	0.0055198	0.190169	-0.27598	0.28	1	-0.17233	0.16832	0.885465	-0.15596	0.40747	1	0.1311	0.59643	1	-0.23604	0.01662	0.616535	0.28806	0.063508	0.713047
SH3KBP1	-0.08689	0.718	1	-0.29759	0.10738	0.896463	-0.06073	0.32	1	0.0067389	0.16671	0.881868	-0.24803	0.16279	0.910029	-0.071985	0.36268	1	0.044386	0.58761	1	-0.12199	0.33399	1
RHOV	0.51567	0.212	1	0.018619	0.71727	1	-0.26803	0.355	1	0.13221	0.30509	1	0.0059474	0.58179	1	0.0085103	0.25848	1	-0.3348	0.080436	0.862312	-0.27805	0.16273	0.919497
INO80C	0.3501	0.475	1	0.136	0.2024	1	-0.093376	0.669	1	0.23596	0.18732	0.999165	-0.032435	0.53807	1	-0.19734	0.5362	1	-0.052413	0.48201	1	0.14588	0.35868	1
NRN1	0.016901	0.438	1	-0.092667	0.55403	1	-0.072268	0.739	1	-0.073316	0.81783	1	-0.23477	0.20919	0.938784	-0.081735	0.38753	1	0.082742	0.23111	0.997917	-0.077295	0.25137	0.988622
EMC8	0.17673	0.718	1	0.35345	0.080199	0.837863	-0.17935	0.288	1	0.20552	0.22188	1	-0.065252	0.44429	1	0.35039	0.18343	0.988095	-0.19185	0.30889	1	0.070283	0.44908	1
IWS1	0.76308	0.136	1	1.111	0.0048803	0.177642	1.541	0.00192	0.0732	0.67352	0.0016809	0.054094	0.38669	0.077044	0.780149	0.024607	0.46505	1	0.41864	0.13471	0.979805	0.50589	0.0018519	0.075294
PNKP	0.81204	0.0813	0.883504	0.72643	0.015419	0.358828	1.1904	0.00249	0.0864	0.43479	0.14528	0.921475	0.51387	0.051623	0.646259	0.23243	0.44552	1	-0.19547	0.03192	0.710546	-0.11717	0.62243	1
DSTYK	-0.11372	0.718	1	0.27128	0.23552	1	0.30761	0.164	0.931	-0.14046	0.23651	0.939406	0.057308	0.51544	1	0.19295	0.49533	1	0.27796	0.26958	1	0.062972	0.35423	1
SARS2	0.032531	0.668	1	0.24147	0.091419	0.876574	0.27137	0.165	0.931	0.30074	0.029488	0.381497	0.29619	0.015256	0.301314	0.045523	0.77855	1	-0.093159	0.77808	1	0.056032	0.59316	1
ZNF75D	0.61667	0.26	1	-0.055128	0.1239	0.977959	-0.26528	0.495	1	0.29216	0.23775	1	0.25032	0.30135	1	-0.33322	0.13244	1	-0.43529	0.082373	0.867103	0.20196	0.35072	1
TIMM10	0.24184	0.342	1	1.5752	9.2412e-05	0.0097	-0.40068	0.225	0.961	0.63736	0.0059736	0.134977	0.93183	0.00073687	0.036147	-0.0021812	0.6794	1	0.12772	0.54321	1	0.16004	0.29399	1
PSG5	0.4265	0.295	1	0.073933	0.39447	1	-0.29059	0.247	0.975	-0.20663	0.28271	0.991496	-0.064657	0.43167	1	-0.10064	0.42636	1	-0.40028	0.12434	0.904937	-0.46507	0.029198	0.701662
SNN	0.32648	0.277	1	0.088035	0.31144	1	0.70847	0.0198	0.329	0.17524	0.33062	1	0.20981	0.23178	1	0.20283	0.4207	1	0.35144	0.11509	0.946267	0.08062	0.28074	1
PRRX2	0.62052	0.0831	0.887414	0.1445	0.56943	1	0.1556	0.539	1	0.21193	0.20236	1	0.19118	0.33256	1	-0.30085	0.20899	1	-0.045914	0.46686	1	0.053157	0.51732	1
IRF9	-0.11406	0.55	1	-0.06024	0.19584	0.972674	0.27658	0.253	1	0.15055	0.42379	1	-0.2083	0.23433	0.956502	-0.51354	0.058515	0.833007	-0.20845	0.41306	1	0.017316	0.39932	1
CCDC134	-0.036061	0.719	1	-0.071071	0.48609	1	0.40991	0.181	0.963	-0.14382	0.46789	1	-0.018758	0.52014	1	0.15333	0.3452	1	0.10593	0.65623	1	0.05373	0.72201	1
CHRNB3	0.25834	0.352	1	-0.078952	0.24274	1	-0.061332	0.627	1	-0.45966	0.016874	0.496052	0.1949	0.1741	1	0.14422	0.77064	1	0.048915	0.6324	1	-0.084803	0.36691	1
NPRL2	0.16303	0.514	1	0.37759	0.071591	0.798783	0.39487	0.0149	0.278	0.12511	0.48248	1	0.41145	0.013652	0.281658	0.1798	0.28852	1	-0.063887	0.35229	1	0.25355	0.098282	0.863349
SH3BP4	-0.050153	0.719	1	-0.10741	0.78101	1	0.15764	0.0409	0.569	-0.015802	0.63614	1	-0.064928	0.80354	1	0.25495	0.32909	1	0.010453	0.2301	0.997622	-0.063265	0.68206	1
FKRP	0.14119	0.467	1	0.54607	0.024665	0.478182	-0.0020321	0.703	1	0.18135	0.2499	1	0.18289	0.30373	1	-0.24574	0.49179	1	-0.01909	0.82617	1	-0.086616	0.22575	0.972505
C2orf73	-0.012809	0.521	1	0.06363	0.18113	1	-0.12705	0.225	0.961	0.18371	0.15809	0.950467	0.015	0.29661	0.993112	-1.1843	0.00075117	0.054455	0.012384	0.54754	1	-0.065957	0.57539	1
TXLNB	0.19639	0.583	1	-0.25656	0.62058	1	0.30261	0.223	1	-0.23766	0.18811	0.906242	0.071735	0.36583	1	0.31333	0.28848	1	0.047825	0.54347	1	0.0065301	0.70275	1
CDC40	0.5481	0.168	1	0.21848	0.21219	1	0.31054	0.357	1	0.50745	0.1597	0.953705	-0.38793	0.23915	0.961153	0.27188	0.25815	1	0.1016	0.42111	1	0.093239	0.41079	1
TCERG1	0.10295	0.68	1	0.38865	0.02548	0.485551	-0.4932	0.198	0.933	-0.137	0.22113	0.926727	-0.1355	0.17517	1	-0.33488	0.43959	1	-0.013505	0.33628	1	0.1282	0.2256	0.972414
ACAD8	0.030016	0.66	1	-0.080631	0.51357	1	-0.11009	0.49	1	0.11135	0.775	1	-0.12084	0.54786	1	0.41763	0.13162	0.943231	-0.1557	0.42822	1	-0.04875	0.25388	0.990284
AIM1	0.34064	0.209	1	-0.05557	0.49272	1	-0.14999	0.369	1	-0.057945	0.35023	1	0.31847	0.075906	0.775913	-0.086607	0.1997	1	-0.031374	0.53002	1	-0.12272	0.42469	1
SEC23IP	0.41802	0.455	1	0.054998	0.45103	1	0.0069643	0.524	1	-0.10581	0.28998	0.997643	0.040864	0.2205	1	0.19802	0.26697	1	0.055077	0.16548	1	0.29335	0.075435	0.778413
UBA6	0.23143	0.577	1	-0.052986	0.18998	1	1.0256	0.00212	0.0772	0.15519	0.20634	1	0.24608	0.17882	0.949524	-0.069704	0.64717	1	-0.099065	0.3566	1	0.11511	0.12428	0.890446
ARPC3	-0.17676	0.401	1	0.2103	0.21036	1	0.58087	0.123	0.84	0.32078	0.17957	0.982796	0.74259	0.013243	0.275737	-0.36686	0.33879	1	0.37339	0.10308	0.920462	0.068699	0.72005	1
MAPK14	0.11267	0.714	1	0.034091	0.5505	1	0.71462	0.0158	0.288	-0.08314	0.57428	1	-0.063683	0.24581	1	0.8429	0.0079563	0.427437	-0.41786	0.10628	0.888912	-0.17638	0.02248	0.652556
RPL5	0.55377	0.229	1	0.63435	0.19095	1	0.98142	0.0754	0.669	0.6433	0.057656	0.57893	0.92357	0.04823	0.621005	-0.0072703	0.46679	1	-0.34453	0.21927	0.993088	0.1604	0.013571	0.60052
SPOCK2	0.41243	0.198	1	0.15359	0.25903	1	0.25622	0.303	1	0.12741	0.41539	1	0.0082636	0.36575	1	0.39689	0.18399	0.989069	0.040592	0.27408	1	0.1917	0.31508	1
ZNF230	-0.22122	0.72	1	-0.096115	0.20179	0.977766	-0.21513	0.567	1	-0.020363	0.32954	1	-0.36782	0.039275	0.736345	0.2379	0.73629	1	0.051313	0.51058	1	-0.26744	0.06499	0.819113
ABCC3	0.30681	0.172	1	0.23314	0.3521	1	-0.072333	0.435	1	0.30653	0.013945	0.241147	-0.2474	0.13341	0.892313	0.59011	0.069508	0.843417	0.32783	0.29434	1	0.0277	0.24314	1
CD180	-0.012933	0.72	1	0.24447	0.25419	1	-0.23575	0.212	0.948	-0.50118	0.054452	0.651154	0.12608	0.32516	1	-0.22528	0.41039	1	0.25291	0.31881	1	-0.15463	0.30155	1
TRMT1L	0.038209	0.711	1	0.37918	0.080892	0.838954	0.43665	0.0851	0.715	0.3506	0.013764	0.239403	0.36883	0.063182	0.711753	0.25016	0.26955	1	0.56937	0.0027551	0.162541	0.2267	0.098617	0.865035
SPINT3	0.28054	0.298	1	0.13681	0.59479	1	-0.76417	0.0165	0.418	-0.26323	0.16264	0.875976	0.28657	0.13917	0.977284	-0.87298	0.065112	0.871915	-0.27899	0.12687	0.908709	0.093737	0.32014	1
HIC1	0.020787	0.299	1	0.2184	0.50707	1	0.22305	0.175	0.952	0.22423	0.19498	1	0.088056	0.51582	1	-0.28649	0.77621	1	0.31301	0.11571	0.946482	0.013041	0.85525	1
RAPSN	-0.050832	0.72	1	0.21044	0.59086	1	0.3766	0.225	1	0.30704	0.18903	0.999165	0.22012	0.40981	1	0.093158	0.56919	1	-0.081742	0.22154	1	0.33506	0.091198	0.837812
NCOR1	0.40996	0.198	1	0.2807	0.067669	0.778603	0.3569	0.0395	0.47	0.15332	0.57318	1	0.28054	0.085494	0.823116	0.55022	0.024183	0.614939	-0.13002	0.62233	1	-0.16044	0.2183	0.968646
SNCB	-0.25771	0.502	1	-0.083928	0.37153	1	0.12592	0.834	1	-0.15285	0.44094	1	0.28579	0.13871	0.976813	0.42628	0.16875	0.97928	0.13411	0.22665	1	0.011385	0.71367	1
CYC1	-0.043829	0.569	1	0.15826	0.53962	1	-0.16248	0.555	1	0.35168	0.11953	0.854613	0.18648	0.25708	1	-0.28891	0.33158	1	0.11243	0.21331	1	0.075915	0.05479	0.65835
UBL3	-0.23682	0.72	1	-0.016908	0.53449	1	-0.56296	0.0534	0.631	-0.069125	0.29484	1	-0.01536	0.49964	1	0.12461	0.28095	1	-0.36645	0.016256	0.612328	0.10119	0.37459	1
ADCY2	-0.2661	0.488	1	0.020124	0.45112	1	-0.15821	0.302	1	-0.29481	0.041058	0.590639	-0.13762	0.45534	1	-0.2836	0.3799	1	-0.09889	0.72537	1	0.002654	0.68436	1
LRRC7	-0.17386	0.466	1	-0.50334	0.0013396	0.338112	-0.67084	0.0193	0.442	-0.35165	0.022506	0.521124	-0.16734	0.21139	0.940277	-0.14144	0.5886	1	-0.18319	0.21606	0.990629	-0.15082	0.38538	1
ZNF41	0.24587	0.4	1	-0.063513	0.24764	0.996988	0.16082	0.231	1	-0.2488	0.089319	0.75953	-0.15035	0.62278	1	-0.21734	0.60655	1	-0.21126	0.29584	1	-0.13433	0.42038	1
IFITM3	-0.27333	0.721	1	0.024834	0.46972	1	0.18703	0.422	1	0.047587	0.45665	1	0.079349	0.2865	1	0.1158	0.4112	1	0.191	0.25769	1	0.46512	0.023196	0.397662
PILRB	-0.068148	0.635	1	-0.29347	0.16984	0.958474	0.076041	0.617	1	-0.10981	0.25565	0.963799	-0.26587	0.090177	0.84337	-0.233	0.24077	1	-0.048873	0.64142	1	0.17253	0.23783	1
OAS2	0.14513	0.544	1	0.17238	0.47196	1	0.18453	0.512	1	-0.15849	0.46	1	0.40535	0.097943	0.873643	-0.57984	0.039325	0.700747	0.17772	0.55334	1	-0.13932	0.40476	1
CERCAM	0.32388	0.157	1	0.074093	0.31786	1	-0.244	0.311	1	-0.039793	0.60868	1	-0.25424	0.17993	0.910029	-0.49574	0.24293	1	0.169	0.33688	1	0.032527	0.41541	1
RALY	-0.26821	0.721	1	0.032253	0.43419	1	-0.47585	0.0996	0.795	-0.1054	0.54883	1	0.10387	0.24207	1	-0.036582	0.2322	1	-0.20889	0.32188	1	0.14508	0.44592	1
DMP1	0.14322	0.432	1	-0.10393	0.5124	1	0.73734	0.0146	0.274	0.09288	0.3251	1	-0.040319	0.70268	1	0.39861	0.03539	0.691686	0.042655	0.51127	1	0.064987	0.31223	1
TEX33	0.36282	0.293	1	0.46759	0.10839	0.925623	0.32992	0.33	1	0.1455	0.6015	1	0.06994	0.43506	1	-0.2083	0.58241	1	-0.10372	0.47244	1	0.069444	0.72159	1
ST6GALNAC5	0.51013	0.194	1	-0.43038	0.0031264	0.418744	-0.26627	0.188	0.926	-0.15498	0.51901	1	-0.015817	0.1563	0.90923	-0.77803	0.0046016	0.197303	-0.40686	0.060909	0.824961	-0.14138	0.2951	1
WTAP	-0.021787	0.721	1	-0.00049365	0.31842	1	0.52769	0.0231	0.361	-0.12591	0.80502	1	0.20318	0.43489	1	0.9432	0.0053421	0.370887	-0.32813	0.1355	0.914833	0.11205	0.3928	1
CEP85L	0.11942	0.509	1	-0.23631	0.14886	0.945254	-0.2266	0.218	0.954	-0.10921	0.2999	1	-0.22327	0.14098	0.895709	0.0069336	0.60308	1	-0.047771	0.33911	1	-0.074187	0.27307	1
OR5D18	0.23382	0.308	1	-0.15313	0.42903	1	-0.22822	0.446	1	-0.031102	0.40553	1	-0.1554	0.48383	1	-0.13777	0.56036	1	0.05674	0.68143	1	-0.11182	0.037041	0.734098
CCDC70	-0.22008	0.666	1	-0.1296	0.17309	0.959166	-0.49448	0.113	0.824	-0.21723	0.071662	0.712422	-0.12708	0.20455	0.934633	0.29115	0.38293	1	0.028152	0.80688	1	0.035299	0.61004	1
CRIP3	-0.20891	0.721	1	-0.17957	0.51137	1	0.8993	0.0112	0.233	-0.036234	0.6363	1	-0.044859	0.33561	1	0.27183	0.39166	1	0.07548	0.58875	1	-0.14209	0.41267	1
IL36A	-0.24678	0.709	1	-0.092236	0.55907	1	-0.19922	0.0853	0.76	-0.19955	0.32254	1	-0.15836	0.095401	0.849821	-0.31161	0.25543	1	-0.12305	0.24252	1	0.033415	0.43667	1
DLK2	-0.038443	0.693	1	-0.13388	0.58666	1	0.35864	0.129	0.857	0.062996	0.62124	1	-0.22914	0.15503	0.90923	0.21258	0.19837	1	-0.07881	0.63216	1	0.049441	0.57817	1
VKORC1L1	0.33727	0.186	1	0.13419	0.70779	1	0.26513	0.24	1	-0.20733	0.47284	1	0.023225	0.25501	0.969349	-0.55066	0.068569	0.888683	0.072982	0.56601	1	0.17929	0.2718	1
CHSY1	0.069536	0.721	1	-0.25074	0.23974	0.989648	-0.39974	0.21	0.947	0.046762	0.88639	1	-0.19434	0.36717	1	0.39444	0.084327	0.89097	-0.27085	0.28514	1	-0.025127	0.53972	1
THPO	0.11062	0.416	1	0.30936	0.1143	0.94919	-0.15287	0.448	1	-0.10694	0.38959	1	-0.0079168	0.19398	0.925172	-0.26582	0.37125	1	0.19463	0.31405	1	-0.10819	0.28441	1
LRRC29	0.07247	0.722	1	0.00431	0.27192	1	-0.16472	0.462	1	0.13315	0.42324	1	-0.0023783	0.14811	0.952559	-0.33313	0.1194	1	0.0024386	0.74937	1	0.10768	0.32373	1
TMEM14B	-0.15719	0.38	1	0.010206	0.68332	1	0.6409	0.105	0.792	-0.17608	0.29172	0.999559	-0.0074332	0.34645	1	0.55121	0.017163	0.554816	0.28624	0.20804	1	-0.22183	0.15068	0.905479
USP16	0.11464	0.722	1	0.21413	0.29649	1	-0.37385	0.107	0.809	-0.24769	0.043687	0.601164	0.066814	0.41721	1	0.52095	0.018809	0.568256	0.11857	0.37984	1	0.030063	0.50939	1
STXBP1	-0.23543	0.722	1	-0.53716	0.0035465	0.426759	-0.16821	0.443	1	0.12333	0.64236	1	-0.11476	0.2769	0.983915	-0.25838	0.20446	1	-0.074194	0.1177	0.903074	-0.037676	0.55047	1
PFN4	-0.18708	0.57	1	0.0090064	0.45366	1	0.68893	0.106	0.795	0.16454	0.42183	1	-0.068272	0.099029	0.850894	-1.2042	0.015099	0.429337	-0.18188	0.37743	1	-0.19968	0.32454	1
NIPA1	0.0096451	0.693	1	-0.091127	0.64808	1	-0.69783	0.00309	0.185	0.27028	0.17759	0.979106	-0.16455	0.17214	0.910029	-0.084897	0.46981	1	0.16292	0.26791	1	-0.010939	0.73295	1
FKBP10	-0.0064138	0.633	1	-0.090198	0.28788	1	0.018837	0.571	1	0.32665	0.089805	0.743797	0.051138	0.65432	1	0.072689	0.39302	1	0.25713	0.23847	1	0.034678	0.26718	1
FANCB	0.5538	0.137	1	0.31537	0.063366	0.758585	0.47451	0.0732	0.66	0.027046	0.46752	1	0.15869	0.17753	1	-0.007871	0.32998	1	0.11314	0.42435	1	0.25562	0.010124	0.244015
IST1	-0.098453	0.722	1	-0.17144	0.25613	1	-0.10298	0.81	1	0.14602	0.39309	1	0.30878	0.10219	0.882972	-0.40375	0.12467	1	0.098997	0.40879	1	-0.26837	0.064555	0.819113
FLII	-0.077376	0.722	1	0.059656	0.83263	1	-0.4051	0.193	0.93	-0.15638	0.33504	1	-0.23842	0.40368	1	0.16268	0.46796	1	0.065366	0.51709	1	-0.051303	0.74904	1
PAGE1	-0.20951	0.7	1	-0.15078	0.42654	1	0.26317	0.212	0.997	-0.18071	0.48706	1	-0.22278	0.11995	0.877016	0.22232	0.50389	1	-0.050804	0.62546	1	-0.33981	0.012516	0.598909
EEF1A1	-0.14989	0.58	1	0.42865	0.07766	0.826351	-0.95384	0.165	0.903	0.42934	0.039547	0.456506	0.79009	0.040179	0.557932	-2.2716	0.00098758	0.064824	1.3461	0.0022297	0.146373	0.36685	0.1505	0.99397
GRHL1	-0.1386	0.463	1	0.02234	0.50323	1	0.38677	0.0921	0.746	0.028495	0.36277	1	0.047171	0.28713	0.987103	-0.54976	0.060174	0.840054	0.43573	0.039526	0.672609	-0.015588	0.39711	1
BTBD3	-0.24299	0.722	1	-0.075231	0.23911	0.988941	0.22628	0.239	1	-0.12129	0.41701	1	0.29327	0.017789	0.63338	0.067659	0.61658	1	-0.45804	0.013367	0.582793	-0.13352	0.12474	0.890446
ADAM22	-0.025233	0.722	1	0.11407	0.11549	0.90495	-0.36896	0.0899	0.774	-0.34613	0.02184	0.520087	-0.17908	0.16653	0.910029	-0.10766	0.23567	1	-0.081966	0.16333	0.947337	-0.10813	0.29507	1
PPIA	-0.046294	0.71	1	-0.16102	0.23587	0.98605	-0.37902	0.202	0.94	-0.03517	0.67466	1	-0.22952	0.21721	0.947514	0.10761	0.25642	1	-0.04215	0.54917	1	0.18558	0.29675	1
MORN2	-0.20328	0.416	1	0.1983	0.69365	1	0.017463	0.672	1	0.33082	0.23957	1	0.19724	0.073616	0.76683	-0.7743	0.045597	0.745282	0.13851	0.4937	1	-0.25438	0.14353	0.897405
PSME4	0.65636	0.121	1	-0.42406	0.0069249	0.49413	0.43624	0.292	1	0.27116	0.097469	0.776324	-0.20296	0.37986	1	-1.8405	1.7278e-05	0.002736	0.12343	0.33011	1	0.094529	0.3576	1
OR52N5	0.31631	0.319	1	0.048591	0.70812	1	0.091721	0.16	0.903	-0.19247	0.40997	1	-0.11004	0.5958	1	-0.002598	0.50058	1	0.11068	0.53648	1	0.098083	0.23714	1
ATF1	-0.11601	0.723	1	-0.25924	0.57275	1	0.52729	0.0824	0.703	0.035237	0.80102	1	0.15555	0.4582	1	0.1598	0.13274	0.943231	0.17768	0.75064	1	0.076645	0.63736	1
FDXR	0.40074	0.295	1	0.77514	0.00064524	0.039857	-0.24911	0.146	0.887	0.28432	0.027691	0.366514	0.54013	0.0033427	0.110922	-0.3464	0.15401	1	0.34414	0.13497	0.980164	0.27173	0.076104	0.78073
GPR75	-0.12052	0.585	1	0.28256	0.10477	0.893829	-0.012148	0.904	1	0.15472	0.5077	1	0.010402	0.58795	1	-1.5364	5.7593e-06	0.001181	0.20506	0.47699	1	0.3469	0.065733	0.727981
UBLCP1	-0.20485	0.395	1	0.16127	0.27435	1	0.083646	0.521	1	-0.16208	0.21822	0.925231	-0.15	0.075122	0.82582	0.5812	0.018683	0.568256	-0.042621	0.54172	1	0.020071	0.50073	1
FUBP1	0.10377	0.448	1	0.15014	0.57738	1	-0.36869	0.342	1	-0.20844	0.40212	1	0.21718	0.29275	1	0.2932	0.28422	1	-0.26264	0.53924	1	-0.07839	0.34792	1
RTN4RL1	-0.26897	0.639	1	0.095049	0.45034	1	0.57299	0.153	0.91	-0.1627	0.2708	0.980388	-0.039358	0.23367	1	-0.3092	0.20851	1	-0.13171	0.79646	1	0.29659	0.10268	0.874114
RNF138	0.43208	0.213	1	0.061651	0.41093	1	-0.30245	0.262	0.982	-0.023399	0.69913	1	0.06861	0.18292	1	-0.44052	0.018405	0.4808	-0.191	0.42641	1	-0.026185	0.1787	0.939605
GRM3	0.12131	0.723	1	0.16726	0.21987	1	0.084073	0.46	1	0.087691	0.36277	1	-0.051176	0.67916	1	-0.029527	0.55177	1	-0.11638	0.79876	1	-0.2518	0.30398	1
LYPLA2	0.23362	0.344	1	0.030575	0.3682	1	0.21542	0.389	1	0.32931	0.11605	0.843816	0.16904	0.065657	0.808535	0.078093	0.44591	1	-0.56075	0.068706	0.83595	0.0091432	0.18338	0.945736
BDKRB1	-0.062379	0.723	1	0.17408	0.31644	1	-0.34632	0.0407	0.569	-0.27434	0.057592	0.664286	-0.18981	0.21812	0.94761	-0.34261	0.17315	1	-0.36123	0.19863	0.974792	-0.14825	0.19159	0.951018
KLHDC8A	0.50273	0.0764	0.862969	0.11889	0.15969	0.952788	0.074231	0.586	1	0.13333	0.21474	1	0.10602	0.22185	1	0.35678	0.067629	0.843417	-0.034999	0.27008	1	0.05949	0.21757	1
IRF5	0.60984	0.208	1	-0.015741	0.50822	1	0.53782	0.144	0.895	0.034093	0.24173	1	0.089748	0.75546	1	0.29807	0.20534	1	0.14573	0.23445	1	0.32078	0.15011	0.993573
FOXN3	-0.12172	0.439	1	0.0793	0.67868	1	-0.48209	0.0724	0.718	-0.017379	0.42415	1	0.037079	0.74355	1	-0.022732	0.71723	1	-0.34939	0.08111	0.864411	-0.059805	0.44915	1
PGM3	0.2607	0.502	1	-0.2294	0.19522	0.97231	-0.2496	0.0942	0.785	-0.32889	0.0083964	0.398184	-0.054662	0.11186	0.864814	0.17168	0.37773	1	-0.38475	0.02905	0.693626	-0.12446	0.26687	1
TCF20	0.47547	0.215	1	0.064704	0.55285	1	0.003769	0.442	1	-0.091058	0.36356	1	-0.21819	0.17897	0.910029	-0.39036	0.28742	1	-0.13626	0.16646	0.948904	-0.18966	0.1953	0.95325
VPS45	-0.17648	0.374	1	0.27018	0.19086	1	0.15099	0.197	0.984	0.51124	0.026048	0.354121	0.68277	0.012805	0.269652	-0.15537	0.38628	1	0.26481	0.16954	1	0.071143	0.38729	1
SHQ1	1.0103	0.0278	0.504766	2.2547	2.7422e-07	9.5e-05	0.53484	0.0601	0.591	0.84418	0.0019395	0.060267	1.3449	2.2762e-05	0.00249	-0.33713	0.25295	1	0.50109	0.10159	0.917889	0.87807	0.00078623	0.038051
PIN1	0.18018	0.344	1	0.18555	0.20714	1	0.80667	0.000237	0.017	0.41436	0.026627	0.358752	0.36384	0.014567	0.292823	0.11978	0.65014	1	0.049469	0.42391	1	0.020123	0.43295	1
BRAF	0.20665	0.379	1	-0.11926	0.14851	0.945254	-0.36011	0.108	0.812	0.059154	0.85119	1	0.017009	0.53132	1	-0.40996	0.14173	1	-0.018903	0.33109	1	-0.042649	0.7797	1
ZNF736	0.40329	0.288	1	-0.40924	0.13151	0.93326	-0.66206	0.0916	0.778	0.086145	0.40869	1	0.0064848	0.4817	1	-0.35847	0.2834	1	0.057489	0.43756	1	-0.19415	0.25335	0.989653
C3orf62	0.28655	0.521	1	0.034214	0.24822	1	-0.098765	0.621	1	0.17074	0.33901	1	0.09829	0.16651	0.910029	0.038474	0.16473	1	-0.093801	0.41886	1	0.02321	0.46586	1
LIPT1	0.2885	0.249	1	0.23379	0.15246	0.946467	0.43217	0.0268	0.384	-0.26001	0.14401	0.848292	0.11567	0.27681	1	0.16753	0.10924	0.924182	0.41407	0.074021	0.840923	-0.18935	0.060533	0.812392
ANAPC2	2.7069	0.0004	0.027887	0.12866	0.36656	1	0.60191	0.318	1	0.60566	0.1545	0.940783	0.34104	0.20101	1	-0.68023	0.14562	0.953935	0.21698	0.2465	1	0.75211	0.024752	0.413728
SPNS1	0.22441	0.268	1	0.27227	0.095139	0.888544	0.13877	0.462	1	0.12829	0.2615	1	0.13393	0.25696	0.970634	0.18404	0.67846	1	0.066868	0.54881	1	0.10007	0.15764	0.911717
URAD	-0.24908	0.553	1	-0.10791	0.62821	1	-0.59023	0.0048	0.224	-0.0072406	0.78305	1	0.099955	0.20769	0.937535	0.29836	0.38533	1	0.12691	0.52957	1	0.14176	0.7471	1
EDAR	-0.040892	0.724	1	-0.21895	0.21009	0.977959	-0.22235	0.296	1	0.19969	0.34596	1	-0.14419	0.21169	0.940277	-0.23978	0.5564	1	-0.1449	0.14841	0.930059	-0.15976	0.134	0.891949
BCL2L13	0.68754	0.0748	0.857307	-0.09166	0.54801	1	0.39898	0.0787	0.688	-0.26646	0.049853	0.63081	-0.14816	0.3464	1	0.31383	0.35115	1	-0.27825	0.02202	0.656158	-0.086325	0.44886	1
DDX20	0.96554	0.0967	0.94422	0.56954	0.051981	0.680995	0.075094	0.0535	0.551	0.62424	0.12672	0.8735	0.66625	0.035266	0.716924	-0.19401	0.15475	1	-0.059093	0.15647	0.940494	0.35642	0.047934	0.607361
CACNA1H	0.18515	0.579	1	0.38215	0.057562	0.718232	0.22468	0.397	1	0.089174	0.31865	1	0.17162	0.29527	1	0.97858	0.0023023	0.247377	0.095152	0.67056	1	0.31205	0.012233	0.274897
AP2B1	0.47461	0.0327	0.549159	-0.016662	0.35749	1	-0.039358	0.446	1	0.33846	0.086031	0.726815	0.44128	0.0039657	0.126037	0.067123	0.42162	1	0.45546	0.054005	0.761533	0.23032	0.027685	0.686494
ICAM5	0.11859	0.468	1	0.082559	0.53048	1	0.64964	0.0238	0.367	0.27013	0.15284	0.938898	0.28851	0.13349	0.961628	-0.45046	0.012763	0.38803	0.22436	0.23204	1	0.45326	0.0044846	0.141704
BNIPL	-0.29982	0.713	1	-0.055798	0.45697	1	0.015924	0.253	1	0.4548	0.14893	0.929722	0.53423	0.042854	0.581653	0.01487	0.46686	1	0.28656	0.066974	0.820267	0.41899	0.057263	0.674919
SLC36A4	-0.12975	0.724	1	-0.42131	0.0036551	0.431754	-0.50312	0.0402	0.569	-0.16249	0.35066	1	-0.22212	0.15477	0.90923	-0.57988	0.10483	0.991804	-0.48486	0.012737	0.579122	-0.22393	0.027011	0.683661
TFEB	0.047887	0.724	1	-0.13405	0.099316	0.896926	0.1552	0.457	1	0.10535	0.31052	1	-0.25012	0.079355	0.834303	0.40307	0.058881	0.810815	-0.25559	0.093686	0.877817	0.047113	0.7112	1
NEK7	0.011319	0.724	1	-0.13898	0.53136	1	0.16673	0.435	1	0.22336	0.1642	0.957842	0.094321	0.62359	1	-0.46117	0.097651	0.979092	-0.0031293	0.46217	1	0.1549	0.17039	1
BACE1	0.19648	0.471	1	-0.00053626	0.58055	1	-0.18661	0.355	1	0.11954	0.53324	1	0.036727	0.60755	1	0.26961	0.37075	1	-0.049476	0.19856	0.974792	0.2548	0.089903	0.835698
NDUFB8	0.63436	0.119	0.999579	0.11141	0.15146	1	0.62204	0.0582	0.581	-0.18143	0.18183	0.90047	0.02984	0.43022	1	-0.15379	0.127	1	0.20743	0.33559	1	0.3228	0.0053835	0.160368
FOXR1	-0.20777	0.725	1	-0.25674	0.34421	1	-0.014762	0.638	1	-0.24756	0.13616	0.841211	-0.030824	0.56716	1	0.053377	0.44849	1	-0.29066	0.17176	0.953001	0.0067666	0.81737	1
CRLF3	0.18364	0.431	1	-0.3229	0.010734	0.575007	-0.50435	0.101	0.797	0.57389	0.0067369	0.14743	0.29647	0.11992	0.933487	-0.24218	0.4491	1	0.66972	0.0051501	0.245317	-0.0032975	0.24775	1
RP11-1220K2.2	-0.024829	0.725	1	-0.097713	0.49504	1	0.0011426	0.493	1	-0.15001	0.15107	0.859578	-0.36512	0.0044555	0.458682	-0.056674	0.55912	1	-0.15729	0.26398	1	-0.18158	0.014921	0.60712
AP4E1	0.25776	0.262	1	-0.059735	0.3973	1	-0.64879	0.00108	0.103	0.01286	0.39732	1	0.033807	0.63396	1	0.16139	0.46887	1	-0.059427	0.80155	1	-0.10268	0.34336	1
FAM69A	0.88191	0.0731	0.846859	-0.32428	0.11721	0.905462	-1.0984	0.00228	0.162	-0.24459	0.20642	0.919288	-0.27867	0.2648	0.974262	-0.21265	0.39605	1	-0.40555	0.022712	0.662001	-0.47037	0.015336	0.60712
FAM173B	0.56422	0.164	1	-0.10899	0.14493	0.943755	-0.4074	0.079	0.737	-0.10054	0.70583	1	-0.0096534	0.40206	1	-0.32793	0.16119	1	0.10271	0.50934	1	0.19954	0.15919	1
SLC35C2	0.47091	0.297	1	-0.15828	0.42023	1	-0.30123	0.332	1	0.18111	0.15907	0.95221	0.051253	0.26959	1	0.32084	0.21576	1	-0.50614	0.018256	0.624991	0.092367	0.41912	1
PSD2	0.083424	0.352	1	-0.21662	0.57339	1	-0.64535	0.0153	0.404	-0.026026	0.65371	1	0.15425	0.5998	1	0.27273	0.16227	0.973019	0.28225	0.22546	1	-0.057024	0.52195	1
FAM102A	-0.0042112	0.725	1	0.063002	0.29481	1	-0.029612	0.459	1	0.2446	0.12748	0.875129	0.15426	0.43348	1	-0.22738	0.7601	1	0.064705	0.44108	1	-0.049811	0.71671	1
C22orf15	0.69786	0.0746	0.856329	0.00401	0.45476	1	-0.2425	0.416	1	-0.26789	0.033822	0.567051	-0.19834	0.36876	1	0.34869	0.32183	1	0.1085	0.19096	0.971017	-0.0025824	0.52616	1
CSTF2	-0.072714	0.725	1	-0.15518	0.17153	0.958754	0.24427	0.364	1	-0.057836	0.54208	1	-0.12322	0.25133	0.965372	-0.5626	0.043898	0.732495	0.032927	0.39659	1	0.019693	0.11914	0.882619
TBC1D10A	0.41905	0.0972	0.94495	-0.1148	0.45962	1	0.83596	0.0041	0.121	0.012663	0.49048	1	-0.075201	0.54686	1	0.92859	0.0012037	0.185707	0.1448	0.31311	1	-0.031515	0.2148	1
ATP5G1	0.46096	0.213	1	0.10351	0.589	1	-0.25635	0.263	0.982	0.26898	0.145	0.921239	-0.0041296	0.51143	1	-0.15647	0.19661	1	0.24553	0.20891	1	0.117	0.62231	1
GABRE	-0.22191	0.568	1	-0.19598	0.20756	0.977959	0.23127	0.328	1	0.039046	0.73296	1	-0.14604	0.44637	1	0.17075	0.25439	1	0.01138	0.58007	1	-0.077779	0.67185	1
PTGES3L-AARSD1	0.47116	0.286	1	-0.24221	0.33165	1	0.16517	0.388	1	-0.082631	0.45527	1	0.74934	0.10058	0.878608	0.54183	0.23006	1	0.20238	0.37405	1	-0.24866	0.29875	1
ZNF474	0.24701	0.632	1	0.01465	0.2902	1	-0.36293	0.154	0.897	-0.14974	0.40874	1	-0.24745	0.031166	0.699176	-0.15419	0.30553	1	0.20125	0.23429	1	-0.19282	0.095513	0.864718
WDR87	0.55422	0.105	0.964059	0.47522	0.014395	0.346488	0.075119	0.471	1	0.53248	0.020932	0.31129	0.59495	0.0099227	0.230236	-0.01787	0.67255	1	0.18597	0.34758	1	0.23824	0.12285	0.934178
KBTBD12	-0.18039	0.725	1	-0.057418	0.23093	0.983267	-0.11567	0.43	1	-0.065817	0.85879	1	-0.041125	0.64626	1	0.34333	0.27205	1	0.060376	0.11379	0.896839	-0.073746	0.47913	1
ARID4A	0.24897	0.19	1	-0.079687	0.32543	1	-0.21531	0.362	1	-0.38777	0.00074392	0.169988	-0.67451	0.00022899	0.126163	-0.053059	0.33478	1	-0.10868	0.213	0.9906	-0.27361	0.082479	0.850002
C11orf63	0.40347	0.356	1	0.19895	0.3123	1	-0.48856	0.138	0.874	0.15382	0.47089	1	-0.19188	0.445	1	-0.38831	0.24363	1	-0.090788	0.6702	1	0.0051002	0.29902	1
CTD-2368P22.1	0.23451	0.465	1	-0.21349	0.47708	1	0.067081	0.595	1	-0.060499	0.64496	1	-0.05268	0.45113	1	0.39128	0.29126	1	-0.15084	0.40175	1	-0.020111	0.55518	1
IL13	0.038013	0.289	1	0.16409	0.72915	1	-0.078906	0.277	1	-0.2629	0.11116	0.809931	-0.23372	0.15794	0.910029	0.26769	0.41502	1	0.29559	0.19272	1	0.007071	0.72565	1
TIPIN	0.65359	0.0149	0.343835	-0.11883	0.20262	0.977766	0.0086288	0.455	1	-0.10085	0.16641	0.881129	-0.43349	0.071586	0.819245	0.51253	0.11533	0.932847	-0.070998	0.61483	1	-0.10891	0.40703	1
CIZ1	0.27949	0.472	1	0.34875	0.089218	0.868742	-0.098994	0.231	0.967	0.36593	0.089283	0.741793	0.2333	0.34219	1	0.1327	0.19726	1	0.18535	0.24186	1	0.37796	0.03613	0.520937
RSRC1	0.19787	0.451	1	0.24212	0.28066	1	0.14297	0.364	1	0.058447	0.26162	1	0.21405	0.21186	1	0.079628	0.26506	1	0.0015209	0.11826	0.954142	0.063704	0.34499	1
C10orf35	-0.13429	0.379	1	0.10531	0.56283	1	-0.094893	0.452	1	-0.31308	0.091279	0.764907	-0.17825	0.31592	1	0.15383	0.28727	1	0.0059583	0.63886	1	-0.27501	0.10064	0.868856
ARHGAP18	0.024116	0.484	1	0.037261	0.37356	1	-0.1126	0.838	1	-0.088204	0.20433	0.919288	-0.35807	0.027806	0.67785	-0.22733	0.29403	1	-0.069023	0.69235	1	-0.32181	0.052179	0.789685
CEACAM1	1.1028	0.0297	0.527337	0.45818	0.046354	0.650773	0.10945	0.675	1	0.34375	0.15254	0.937836	0.21276	0.31992	1	-0.71502	0.060633	0.841908	0.013359	0.44572	1	0.058421	0.57235	1
INHBA	-0.029887	0.726	1	-0.26307	0.21107	0.977959	-0.20879	0.228	0.964	-0.25721	0.082778	0.744258	-0.005514	0.40412	1	0.55619	0.039706	0.709641	-0.20732	0.31085	1	-0.059155	0.22541	0.971847
MPV17	0.49015	0.171	1	0.41531	0.032947	0.553815	0.2232	0.332	1	0.35001	0.094832	0.76297	-0.06829	0.39292	1	-0.65722	0.0088717	0.313392	0.15644	0.1651	1	0.15522	0.34902	1
CSRP2BP	0.14743	0.48	1	0.33086	0.12452	0.991082	0.12577	0.703	1	-0.17252	0.30331	1	-0.22999	0.015374	0.625923	0.06271	0.2225	1	-0.22545	0.28294	1	-0.064263	0.58974	1
RNF128	0.55685	0.122	1	-0.056399	0.14155	0.941358	0.08026	0.381	1	-0.18249	0.29873	1	-0.15557	0.45046	1	0.053026	0.47903	1	-0.51365	0.019897	0.638788	-0.18593	0.16286	0.919497
FAM26E	0.18969	0.537	1	-0.22369	0.24143	0.991122	-0.16605	0.544	1	-0.21222	0.11403	0.813455	-0.36935	0.050729	0.779033	0.28329	0.11533	0.932847	-0.060197	0.28824	1	-0.20907	0.099113	0.868293
ADK	0.38166	0.272	1	0.20164	0.34955	1	0.18954	0.336	1	0.090857	0.59644	1	0.046697	0.6302	1	-0.057212	0.77482	1	0.35029	0.024144	0.543487	0.056204	0.14965	0.992875
BBC3	0.019838	0.726	1	0.085824	0.53022	1	-0.31686	0.181	0.921	0.14997	0.4491	1	-0.048913	0.60382	1	0.20246	0.41799	1	-0.47487	0.040133	0.750915	-0.045448	0.56307	1
PTPRJ	0.011974	0.419	1	-0.091329	0.82812	1	0.63766	0.0519	0.543	0.24698	0.22078	1	0.31482	0.059628	0.6967	0.14191	0.30377	1	0.091187	0.37503	1	0.19185	0.16634	1
HTRA2	0.050266	0.336	1	0.38013	0.067514	0.777319	0.32033	0.153	0.91	0.30694	0.0067967	0.148127	-0.043988	0.51987	1	-1.4186	2.7425e-07	0.000124	0.010284	0.31692	1	0.068472	0.24623	1
BDH2	0.66423	0.105	0.96396	0.32402	0.090354	0.873208	0.28772	0.326	1	0.045984	0.46874	1	-0.22844	0.31874	1	0.70479	0.072774	0.854472	0.064773	0.6014	1	-0.25646	0.11534	0.881264
FKBP2	-0.0013805	0.659	1	-0.040749	0.098332	0.883167	-0.1693	0.358	1	0.096581	0.52942	1	-0.012246	0.23662	0.95815	-0.19686	0.35451	1	-0.016805	0.81755	1	-0.11819	0.33808	1
SLC38A4	-0.19605	0.727	1	-0.31378	0.21444	0.977959	0.49088	0.2	0.986	0.005091	0.50117	1	-0.30403	0.12053	0.878042	-0.045043	0.51924	1	0.19909	0.32205	1	-0.15468	0.44951	1
UBFD1	0.48395	0.267	1	0.23315	0.25145	1	0.60879	0.071	0.65	0.32304	0.061138	0.599553	0.17513	0.25581	1	0.13428	0.45071	1	0.41973	0.046883	0.722878	0.18027	0.21716	1
FBLIM1	0.84976	0.0343	0.559129	-0.10673	0.23984	0.989648	-0.00081946	0.0969	0.762	-0.071176	0.28546	0.993773	0.1277	0.2355	1	-0.49559	0.17212	1	-0.073467	0.44602	1	-0.1506	0.13788	0.96835
ANK2	-0.055017	0.727	1	0.34198	0.065323	0.767262	-0.12102	0.636	1	-0.089448	0.62853	1	0.25787	0.2006	1	-0.3046	0.41203	1	-0.070036	0.20374	0.980896	0.01126	0.50146	1
BLNK	0.15536	0.472	1	0.30021	0.062329	0.751098	0.33647	0.171	0.943	0.016046	0.48629	1	-0.18135	0.32783	1	0.16844	0.2789	1	0.16685	0.19144	1	0.067394	0.42906	1
CTDSPL	-0.10472	0.621	1	-0.22199	0.4439	1	0.023492	0.534	1	0.28734	0.1433	0.916155	0.14604	0.30849	1	-0.13044	0.8394	1	-0.15303	0.049393	0.792612	-0.10995	0.4016	1
OR4C6	0.44292	0.243	1	-0.39246	0.025379	0.697723	-0.15992	0.722	1	-0.1819	0.12511	0.827827	-0.14671	0.22861	0.953408	-0.66465	0.046781	0.750614	0.022375	0.41259	1	0.072632	0.67031	1
LRMP	-0.23373	0.716	1	-0.38417	0.10705	0.896463	0.25777	0.0916	0.744	-0.17124	0.25239	0.960093	-0.063729	0.33645	1	0.1694	0.28334	1	-0.44102	0.1719	0.953001	-0.16983	0.12229	0.886206
FOXF2	-0.16825	0.727	1	0.3047	0.29995	1	1.0597	0.0088	0.199	-0.15209	0.38689	1	0.14871	0.40309	1	0.57534	0.14424	0.953935	-0.38201	0.1666	0.948904	-0.14677	0.58679	1
IFNW1	0.11961	0.654	1	0.22654	0.21891	1	0.22144	0.448	1	0.48805	0.050564	0.537619	0.17423	0.17802	1	0.2253	0.33606	1	0.075278	0.75619	1	0.18111	0.082364	0.808526
INSR	0.075471	0.593	1	-0.094093	0.52212	1	0.81626	0.00382	0.115	0.14231	0.17745	0.979106	0.074159	0.50006	1	0.4901	0.15219	0.961927	0.38094	0.062173	0.793517	0.028754	0.20368	0.956461
PRSS35	0.45885	0.144	1	-0.24675	0.17752	0.961738	-0.053949	0.645	1	-0.044471	0.86406	1	-0.083849	0.40135	1	0.7408	0.032235	0.671947	0.20135	0.39797	1	-0.29662	0.13395	0.891949
NARG2	1.4037	0.0104	0.273839	2.4052	1.9195e-06	0.000475	0.62581	0.0406	0.476	0.48791	0.031662	0.393955	0.71151	0.0023466	0.086806	-0.27217	0.23772	1	0.68093	0.0016961	0.124975	0.65782	0.0030876	0.108439
SNCAIP	-0.066384	0.728	1	0.099366	0.49368	1	-0.23017	0.0366	0.548	-0.14907	0.20702	0.919288	0.010183	0.23159	0.955662	0.21072	0.42904	1	-0.16203	0.23815	1	0.071693	0.37965	1
PCDHB5	-0.045175	0.664	1	0.024619	0.61568	1	-0.18592	0.549	1	-0.15643	0.30176	1	-0.021908	0.61438	1	0.22328	0.21415	1	0.059224	0.40749	1	-0.15556	0.43009	1
ZNF655	0.16191	0.723	1	-0.098064	0.67348	1	-0.024585	0.699	1	0.056296	0.35502	1	-0.12547	0.30557	0.998981	0.33746	0.2707	1	-0.043866	0.33142	1	0.005745	0.44261	1
UNC80	0.14824	0.657	1	-0.14159	0.7071	1	0.11282	0.345	1	-0.042963	0.8614	1	0.15218	0.63849	1	-0.0039209	0.62098	1	0.27081	0.21293	1	0.048994	0.4443	1
BAG4	0.16618	0.681	1	0.23099	0.24247	1	0.0042745	0.587	1	0.18351	0.48274	1	0.50823	0.035374	0.513732	0.5347	0.066446	0.843417	0.22799	0.04172	0.687605	-0.023875	0.84596	1
KRT36	0.062419	0.643	1	-0.43714	0.06058	0.828522	-0.64182	0.0095	0.32	-0.17364	0.22987	0.932367	-0.029839	0.3189	1	0.29056	0.23624	1	-0.39029	0.22579	0.997213	-0.13144	0.39768	1
SSTR5	0.53382	0.104	0.962167	0.16332	0.58765	1	0.24717	0.31	1	-0.02314	0.39339	1	0.28999	0.1792	1	0.28506	0.19147	0.990869	0.059715	0.56479	1	0.13259	0.32495	1
GPR84	0.12878	0.728	1	-0.095676	0.39775	1	0.0606	0.565	1	-0.15404	0.29114	1	-0.17201	0.45571	1	-0.012045	0.23255	1	-0.086616	0.21656	0.990629	0.083783	0.59095	1
PPIL6	-0.057431	0.542	1	-0.23079	0.16063	0.952788	-0.40854	0.106	0.806	-0.37359	0.024071	0.521124	-0.21124	0.40623	1	0.15964	0.38616	1	0.023607	0.75965	1	0.21012	0.18889	1
NDUFA11	0.48962	0.0716	0.841021	0.52486	0.025151	0.484056	1.0612	0.00122	0.0523	0.64147	0.0071121	0.152373	0.59437	0.0055996	0.159691	-0.16863	0.57556	1	-0.072747	0.44484	1	0.38275	0.0014093	0.061749
DEFB130	0.4834	0.214	1	0.25084	0.21833	1	0.048115	0.821	1	0.075341	0.4579	1	-0.17461	0.24835	0.964014	-0.64085	0.063915	0.866377	0.34197	0.1225	0.964678	-0.11702	0.54989	1
FBXO25	0.14011	0.728	1	0.37312	0.065024	0.765742	-0.20117	0.502	1	0.067407	0.38332	1	0.040334	0.64424	1	0.27077	0.30139	1	0.10043	0.61601	1	0.031262	0.56973	1
CLASP1	0.22906	0.374	1	-0.43773	0.064156	0.830025	0.054967	0.556	1	-0.13885	0.42356	1	-0.17273	0.36053	1	-0.026531	0.30946	1	0.055756	0.66911	1	-0.041574	0.69008	1
PHRF1	-0.10956	0.312	1	0.06345	0.55678	1	0.065487	0.821	1	0.060514	0.50944	1	0.15737	0.22257	1	-0.86269	0.030094	0.616598	-0.056675	0.45098	1	-0.00099479	0.44481	1
CAMK1D	0.6442	0.161	1	0.1105	0.40051	1	-0.38337	0.138	0.874	-0.16504	0.25992	0.967332	0.055713	0.34815	1	-0.15592	0.44208	1	-0.10193	0.37438	1	0.045568	0.41509	1
B3GNT2	0.47002	0.218	1	0.011702	0.32544	1	-0.043036	0.582	1	-0.069889	0.41906	1	0.26488	0.060865	0.702511	-1.2739	1.0696e-05	0.001912	0.16557	0.43423	1	-0.054334	0.21001	1
BIRC2	0.23445	0.644	1	-0.1196	0.19602	0.972674	-0.84495	0.0468	0.592	-0.048578	0.68519	1	-0.16835	0.39706	1	-0.33699	0.37281	1	-0.11067	0.57153	1	0.076537	0.68442	1
PPOX	-0.0341	0.718	1	0.034318	0.36841	1	0.014127	0.115	0.819	0.059373	0.39552	1	0.1047	0.29605	1	0.41489	0.20845	1	-0.17151	0.3324	1	0.14957	0.061161	0.698787
LIN52	0.49383	0.128	1	0.39464	0.037642	0.594367	-0.024126	0.643	1	-0.050928	0.53512	1	-0.21346	0.35592	1	-0.077182	0.42319	1	0.02378	0.41894	1	0.29765	0.10969	0.896125
SUGT1	1.0306	0.0314	0.538993	0.13695	0.08548	0.853053	0.5934	0.083	0.705	0.93277	0.016563	0.268674	0.79014	0.0041374	0.130802	1.1012	0.026043	0.632611	-0.35616	0.097011	0.883191	-0.033372	0.4328	1
TIGD5	0.39912	0.309	1	-0.04922	0.22805	0.983124	0.024206	0.291	1	0.50202	0.024256	0.33947	0.11927	0.21447	1	0.97123	0.0069509	0.418603	0.41799	0.046347	0.720058	0.011472	0.19583	0.969278
CITED4	0.14247	0.658	1	-0.32075	0.089383	0.874401	-0.56729	0.032	0.528	-0.29042	0.10457	0.794107	-0.051735	0.5	1	-0.28019	0.2763	1	-0.14252	0.41941	1	-0.40726	0.022515	0.652556
C17orf59	0.26088	0.314	1	0.30998	0.15586	1	0.28304	0.297	1	-0.075209	0.59882	1	0.023023	0.57532	1	0.081858	0.65132	1	-0.096436	0.43416	1	-0.32674	0.09584	0.864718
NKTR	0.15375	0.443	1	0.13953	0.45492	1	0.22214	0.32	1	0.54072	0.0085845	0.17473	0.43037	0.027122	0.425368	-0.061792	0.44642	1	0.48211	0.0024162	0.153048	0.090427	0.27625	1
YBEY	-0.041636	0.729	1	-0.10305	0.48153	1	0.14358	0.296	1	-0.068955	0.60139	1	0.013857	0.51962	1	0.007509	0.64248	1	0.11087	0.60574	1	0.031867	0.43731	1
TNR	0.093502	0.709	1	0.054628	0.67117	1	0.61516	0.0506	0.536	0.3031	0.19734	1	0.38561	0.0036103	0.117872	-0.61778	0.047471	0.754319	0.19574	0.34138	1	0.22864	0.15411	1
SNED1	0.30708	0.409	1	0.0020399	0.38821	1	-0.32286	0.227	0.963	-0.1273	0.36482	1	0.070417	0.29905	1	0.43822	0.081732	0.883757	0.33566	0.059276	0.781367	0.0049935	0.26225	1
EFNB1	0.30709	0.167	1	-0.43731	0.009627	0.543209	0.043341	0.292	1	-0.18811	0.14712	0.853082	-0.17693	0.20545	0.935544	-0.02671	0.59561	1	0.032656	0.48675	1	-0.21511	0.067543	0.821599
ENC1	-0.14163	0.15	1	-0.037783	0.53873	1	-0.39233	0.0879	0.769	-0.42357	0.00057281	0.15235	-0.24135	0.087182	0.84337	0.26804	0.2864	1	-0.028858	0.31776	1	-0.054177	0.46535	1
PHF20	0.1006	0.452	1	0.083912	0.45171	1	-0.68122	0.000186	0.0342	-0.010319	0.72769	1	-0.010738	0.42289	1	0.10052	0.26233	1	-0.22921	0.09287	0.877771	0.20143	0.13535	0.963674
ARX	0.29532	0.296	1	-0.0013458	0.46598	1	0.15484	0.463	1	-0.098492	0.31523	1	-0.11595	0.15174	0.907328	0.31234	0.2222	1	0.18519	0.31198	1	-0.14835	0.59456	1
ADAMTS1	0.3427	0.203	1	0.42299	0.023793	0.467841	-0.51086	0.0773	0.733	-0.10078	0.71908	1	0.18826	0.34647	1	-0.28644	0.46242	1	0.2383	0.14388	0.990395	-0.011411	0.48704	1
ZNF236	1.1557	0.0108	0.280497	1.0571	0.00013574	0.012697	-0.02371	0.55	1	0.95879	0.00037813	0.01764	0.78201	0.0034677	0.11465	0.078549	0.60804	1	0.19105	0.12923	0.972185	0.53266	0.00074455	0.036523
PRCD	-0.058997	0.729	1	-0.00027337	0.76133	1	-0.43555	0.0738	0.724	0.028577	0.46134	1	0.26255	0.15319	0.991609	0.061926	0.32352	1	-0.054746	0.59556	1	-0.068823	0.4489	1
MRPS26	0.19952	0.431	1	0.020008	0.4457	1	-0.60158	0.102	0.798	0.10926	0.68997	1	0.029419	0.55979	1	0.031192	0.14159	0.950339	-0.026686	0.38918	1	-0.024778	0.52315	1
PNPLA7	0.23424	0.367	1	0.1417	0.63889	1	0.42643	0.0917	0.744	-0.11287	0.58987	1	-0.12735	0.45049	1	0.023592	0.7	1	0.081325	0.60708	1	0.24489	0.12977	0.955736
CCBE1	0.8053	0.103	0.959033	-0.061763	0.39101	1	-0.044509	0.523	1	-0.086855	0.57494	1	-0.42493	0.025967	0.668379	0.42077	0.10427	0.916606	0.026361	0.70324	1	-0.10069	0.31727	1
PHC3	-0.24342	0.681	1	-0.10748	0.32484	1	-0.2464	0.435	1	0.077792	0.42843	1	-0.34299	0.17279	0.910029	0.092084	0.60707	1	0.075067	0.36917	1	0.010824	0.48519	1
C16orf86	0.3712	0.355	1	0.03666	0.80353	1	-0.24929	0.253	0.975	0.52897	0.059041	0.586964	0.3188	0.060557	0.702109	-0.036849	0.26861	1	0.065651	0.40556	1	-0.18161	0.21967	0.968646
SMAGP	0.019012	0.611	1	-0.043733	0.49226	1	0.10045	0.274	1	0.21221	0.14055	0.910094	-0.095432	0.70594	1	0.012755	0.40104	1	0.16487	0.24303	1	-0.22644	0.016454	0.620666
AADACL4	0.14585	0.73	1	0.074665	0.61901	1	-0.069557	0.647	1	-0.17354	0.25033	0.957411	-0.38731	0.020238	0.644324	0.11219	0.51738	1	-0.39775	0.04825	0.787668	-0.2568	0.059398	0.80524
RAP1B	0.35367	0.28	1	-0.37421	0.1217	0.916646	0.49312	0.177	0.956	0.018473	0.46432	1	0.24447	0.2289	1	0.42651	0.18857	0.990421	0.0043661	0.48846	1	-0.27635	0.14818	0.903416
RASSF7	0.10214	0.73	1	-0.155	0.54028	1	0.30222	0.235	1	0.04514	0.40549	1	-0.149	0.43273	1	0.12036	0.56009	1	-0.1348	0.29922	1	0.077748	0.34211	1
EPHA8	0.42654	0.208	1	-0.035805	0.61639	1	-0.089432	0.0645	0.68	-0.35342	0.09028	0.763408	-0.087673	0.39778	1	0.14815	0.43068	1	-0.43935	0.05827	0.8205	-0.32784	0.18493	0.94607
CHD7	0.24284	0.287	1	-0.16913	0.06466	0.764441	0.45457	0.191	0.976	0.27329	0.16355	0.957441	0.23096	0.34667	1	0.84723	0.00048076	0.110979	0.20909	0.42973	1	0.1027	0.60326	1
C12orf40	-0.20306	0.621	1	-0.044928	0.7233	1	0.27319	0.262	1	0.042081	0.62669	1	0.087469	0.47366	1	0.031643	0.73866	1	0.27643	0.33369	1	-0.13866	0.45156	1
KSR1	0.040832	0.582	1	-0.053328	0.14972	0.945843	-0.83545	0.000285	0.0469	0.22333	0.1632	0.957441	0.21823	0.045388	0.599915	-0.086274	0.25638	1	0.24217	0.27973	1	-0.06241	0.62334	1
CCDC138	0.16095	0.422	1	0.061982	0.51521	1	0.24124	0.445	1	0.22024	0.28216	1	-0.073367	0.35254	1	-0.3757	0.10734	0.994945	0.1918	0.14526	0.992533	0.11618	0.30251	1
RPP38	0.80212	0.0242	0.470281	1.6279	0.00034579	0.024871	0.80408	0.024	0.368	1.5919	0.00020922	0.011077	1.8906	0.00010777	0.008496	-0.68577	0.058751	0.833188	0.47239	0.077372	0.847057	0.64153	0.011258	0.259225
C11orf35	0.53968	0.0969	0.944337	0.61035	0.004738	0.174205	0.61767	0.105	0.792	0.36585	0.14298	0.91545	0.086905	0.67714	1	-0.10479	0.42098	1	-0.087828	0.38175	1	0.53187	0.006549	0.183576
CEP63	-0.12914	0.73	1	-0.23198	0.23792	0.987453	0.017231	0.665	1	-0.16678	0.228	0.931032	0.094695	0.58023	1	-0.0839	0.57568	1	0.11078	0.75466	1	-0.043603	0.8062	1
CLEC12B	0.22221	0.361	1	-0.00096817	0.59709	1	0.29741	0.176	0.954	-0.30402	0.051018	0.636108	-0.042042	0.30753	0.998981	0.090498	0.38807	1	-0.08472	0.30044	1	-0.041355	0.63424	1
TRIML1	-0.27387	0.731	1	-0.20826	0.12705	0.920723	-0.23097	0.195	0.932	-0.28689	0.18869	0.9065	-0.12922	0.62594	1	-0.0080111	0.77869	1	-0.096267	0.69628	1	-0.13317	0.22142	0.969859
RAB23	-0.056635	0.256	1	-0.2565	0.075958	0.845844	-0.31156	0.287	1	-0.23973	0.20532	0.919288	-0.019735	0.56113	1	0.41519	0.19283	0.991532	-0.11205	0.72669	1	0.11607	0.50592	1
ARHGAP17	0.18462	0.144	1	-0.028862	0.24525	0.996002	0.20457	0.359	1	0.49425	0.052439	0.548192	0.0099322	0.61617	1	0.81785	0.0054376	0.371793	-0.012619	0.14252	0.920617	0.017045	0.46589	1
PRDM6	0.35749	0.142	1	0.055398	0.64878	1	-0.26691	0.413	1	-0.17607	0.12481	0.827283	-0.10457	0.21198	0.940277	-0.036506	0.27299	1	-0.0858	0.24301	1	0.084618	0.39847	1
SIDT2	-0.015794	0.673	1	-0.32023	0.014401	0.611706	-0.30343	0.215	0.951	-0.16806	0.30276	1	0.073447	0.44219	1	-0.4475	0.20553	1	-0.13198	0.25645	1	0.033514	0.35466	1
PDE3B	0.19885	0.683	1	0.21458	0.30742	1	0.42303	0.0266	0.383	-0.32252	0.099555	0.783714	0.0075771	0.37959	1	-0.39149	0.18446	1	-0.13407	0.59963	1	0.070379	0.57725	1
MBD6	0.72947	0.0954	0.938838	-0.14616	0.050163	0.789736	0.77402	0.0114	0.235	0.22543	0.1507	0.932371	-0.047917	0.60594	1	0.21522	0.47509	1	0.60651	0.0059646	0.265009	0.042401	0.30457	1
FAM98B	0.10093	0.484	1	0.30943	0.29986	1	-0.33519	0.134	0.869	0.051454	0.37946	1	0.085581	0.2136	1	0.084221	0.61694	1	0.017442	0.48699	1	-0.062506	0.80116	1
LIMK2	0.20943	0.65	1	0.11109	0.45611	1	0.71332	0.0304	0.407	-0.046819	0.54311	1	-0.26544	0.11671	0.87102	0.27834	0.35488	1	0.031075	0.43238	1	-0.22601	0.096668	0.864718
PAFAH2	0.077385	0.572	1	-0.17714	0.31039	1	-0.074007	0.545	1	-0.31294	0.06725	0.698396	-0.015398	0.1297	0.890971	-0.2162	0.52955	1	-0.022636	0.84731	1	-0.34668	0.056751	0.799119
PAX8	-0.043476	0.731	1	0.12424	0.25322	1	-0.06049	0.604	1	-0.025916	0.46592	1	-0.26422	0.0080683	0.545065	0.1256	0.14233	1	0.28955	0.027565	0.576638	0.066889	0.32286	1
WARS2	-0.17402	0.69	1	-0.19097	0.26287	1	-1.0034	0.0143	0.392	-0.17643	0.29234	1	-0.11333	0.23925	0.961254	0.10137	0.72283	1	-0.065917	0.25011	1	-0.51825	0.0056501	0.541469
SLC12A4	0.41818	0.224	1	-0.0062653	0.64067	1	0.17764	0.294	1	-0.075595	0.57481	1	0.11172	0.53652	1	-0.37801	0.28785	1	0.020376	0.59524	1	-0.27299	0.14535	0.900347
FAM46C	0.1416	0.467	1	-0.43446	0.019828	0.65526	-0.73892	0.00579	0.247	-0.18446	0.22814	0.931032	-0.20758	0.31806	1	0.068875	0.049772	0.76712	-0.50843	0.032341	0.712998	-0.38225	0.0051894	0.532263
C17orf67	0.24814	0.641	1	0.023954	0.23861	1	0.078707	0.854	1	0.1944	0.42362	1	0.32387	0.11918	0.931325	0.39494	0.15577	0.965095	0.017667	0.3111	1	0.02615	0.32348	1
GFRA1	0.55101	0.133	1	0.22179	0.23867	1	0.26363	0.23	1	-0.069429	0.51718	1	-0.15543	0.21361	0.942822	-0.30669	0.39257	1	0.05479	0.2763	1	0.18347	0.32205	1
SFXN1	0.070867	0.274	1	-0.084591	0.70996	1	-0.39353	0.0407	0.569	-0.17948	0.35819	1	0.13441	0.70807	1	-0.003272	0.51763	1	0.021335	0.54808	1	-0.0089034	0.68272	1
ZNF664	-0.12528	0.71	1	0.17219	0.72797	1	0.087943	0.804	1	-0.23245	0.21735	0.925231	-0.30334	0.11127	0.864779	0.015889	0.32231	1	0.13227	0.2126	1	0.11064	0.33639	1
TCL1B	0.78072	0.037	0.583401	-0.16196	0.17758	0.961738	-0.29992	0.122	0.846	-0.054162	0.049394	0.629328	-0.14991	0.43626	1	-0.020587	0.65225	1	-0.092404	0.51224	1	0.13825	0.1679	1
ITGB1BP1	-0.096403	0.732	1	-0.18846	0.24137	0.991122	-0.5822	0.0182	0.432	0.025362	0.39638	1	-0.04296	0.041719	0.741339	-0.10715	0.13364	1	-0.021131	0.68143	1	0.25723	0.19558	1
SYNGR4	0.082163	0.732	1	0.098126	0.39734	1	-0.021549	0.461	1	0.12488	0.34712	1	0.095488	0.62711	1	-0.42866	0.099954	0.979826	-0.21891	0.21313	0.9906	0.13183	0.23483	1
CCL28	-0.206	0.432	1	-0.16383	0.62611	1	-0.23704	0.325	1	0.15747	0.36622	1	0.27498	0.14016	0.977284	-0.1373	0.46935	1	0.28215	0.18248	1	-0.02477	0.4365	1
CYP2A7	0.42549	0.277	1	-0.5864	0.074766	0.845295	0.31782	0.277	1	0.14821	0.34253	1	-0.19133	0.33833	1	-0.15971	0.40108	1	0.14057	0.3625	1	-0.18574	0.30538	1
DNAAF3	0.15513	0.732	1	0.20275	0.36693	1	-0.16254	0.334	1	0.11618	0.46831	1	0.067437	0.16488	0.910029	-0.16892	0.21401	1	-0.081037	0.28236	1	-0.15255	0.61981	1
C1orf35	0.43555	0.226	1	-0.016856	0.61847	1	0.32007	0.174	0.949	0.014342	0.58083	1	-0.015102	0.28486	1	0.0077801	0.70116	1	0.17565	0.46884	1	-0.074821	0.76187	1
HHAT	0.13692	0.732	1	0.10736	0.64041	1	0.55564	0.0312	0.413	0.07325	0.60509	1	-0.011205	0.85399	1	0.18143	0.3222	1	0.26951	0.30492	1	0.0070803	0.75076	1
DLG2	0.088096	0.601	1	-0.059504	0.39545	1	-0.36727	0.161	0.903	-0.069588	0.67463	1	-0.35466	0.047954	0.771039	0.2032	0.43121	1	0.00034579	0.81807	1	0.0616	0.55989	1
MAGI1	0.06229	0.732	1	-0.21236	0.085413	0.86481	-0.51828	0.0461	0.59	0.11562	0.35955	1	-0.17862	0.36266	1	0.40472	0.083207	0.88765	0.21882	0.15258	1	-0.045938	0.32346	1
ITGB5	1.0809	0.0576	0.757035	0.55275	0.18184	1	0.95706	0.0222	0.352	0.40086	0.18405	0.991368	0.16832	0.36083	1	-0.13272	0.47461	1	0.59137	0.015755	0.444748	0.019318	0.60151	1
MARK4	-0.13311	0.732	1	0.17506	0.68951	1	-0.26097	0.204	0.942	0.22951	0.14714	0.925599	-0.0094867	0.48317	1	-0.070247	0.7007	1	-0.035006	0.3823	1	-0.1639	0.37487	1
COL4A3	-0.089975	0.598	1	0.11794	0.42396	1	-0.14995	0.384	1	-0.072101	0.54253	1	0.26922	0.12418	0.945054	0.46586	0.13405	0.944484	0.12696	0.27924	1	0.080554	0.40717	1
HTRA4	0.038504	0.377	1	0.19591	0.62263	1	-0.38595	0.0739	0.724	-0.03331	0.31978	1	0.31093	0.038945	0.546683	0.018338	0.25981	1	0.042258	0.5875	1	0.15088	0.2557	1
ATXN7L3B	-0.3172	0.723	1	-0.0071323	0.33545	1	0.022502	0.576	1	-0.073352	0.64789	1	-0.37613	0.45827	1	0.52007	0.16185	0.973019	0.76854	0.024918	0.551319	-0.12332	0.1585	1
USP54	0.26213	0.249	1	0.14049	0.68618	1	0.34409	0.158	0.922	-0.17595	0.21914	0.925481	-0.36184	0.013854	0.623824	0.36001	0.26827	1	-0.27358	0.14138	0.918788	-0.14478	0.65918	1
PARN	0.0040801	0.57	1	0.72206	0.0018348	0.089042	0.30612	0.063	0.607	0.033069	0.35579	1	-0.044515	0.53596	1	0.21418	0.27175	1	0.16719	0.26805	1	0.10113	0.65282	1
ZNF101	0.5402	0.108	0.972082	0.10473	0.12295	0.985144	0.70131	0.0261	0.381	0.43592	0.023705	0.334348	0.41003	0.014945	0.29837	0.063514	0.30202	1	0.185	0.17987	1	0.42914	0.00062772	0.032751
PRR3	0.33373	0.383	1	-0.0011692	0.76783	1	0.32103	0.15	0.906	-0.13577	0.45557	1	-0.095984	0.49381	1	0.21553	0.56943	1	0.0029342	0.68245	1	-0.18464	0.1639	0.919497
HMGN5	-0.14253	0.724	1	-0.14665	0.12093	0.915613	-0.19012	0.396	1	-0.15827	0.34319	1	-0.015981	0.3552	1	-0.23894	0.48528	1	0.07777	0.27527	1	-0.11388	0.35304	1
TXNDC16	0.26932	0.344	1	0.06221	0.46181	1	0.044344	0.752	1	-0.043297	0.58855	1	-0.24988	0.076591	0.829405	-0.41744	0.25154	1	-0.017027	0.2183	0.993088	-0.13141	0.48931	1
RNH1	0.041687	0.603	1	-0.031905	0.45815	1	-0.036728	0.693	1	0.0029073	0.4637	1	0.1365	0.39886	1	-0.30932	0.2975	1	0.15096	0.27554	1	0.07071	0.21139	1
SPATS1	0.22922	0.353	1	-0.035783	0.64406	1	0.39575	0.117	0.829	-0.052457	0.38077	1	0.077387	0.39019	1	0.10671	0.4799	1	0.15424	0.58295	1	-0.21216	0.15102	0.905479
HIRIP3	-0.049198	0.626	1	0.17345	0.57345	1	0.031474	0.632	1	0.20988	0.30527	1	0.029123	0.40215	1	0.13024	0.16846	0.978715	0.19072	0.43747	1	0.2442	0.081583	0.807262
HOOK2	-0.14847	0.733	1	0.32616	0.21249	1	0.39254	0.0951	0.757	0.078515	0.73954	1	0.45877	0.017082	0.325037	0.31904	0.27195	1	0.18118	0.083862	0.870084	0.080602	0.4137	1
RTN4R	0.38184	0.176	1	-0.28876	0.31255	1	0.20217	0.175	0.952	0.040861	0.20185	0.917525	-0.075669	0.58565	1	0.0090003	0.1906	0.990421	0.00024152	0.72417	1	-0.23695	0.084579	0.850002
IHH	0.16819	0.733	1	0.1152	0.33312	1	0.02493	0.499	1	-0.016266	0.68688	1	-0.028721	0.69089	1	0.2593	0.20624	1	-0.42517	0.006524	0.494722	-0.13181	0.66345	1
GPR27	0.1801	0.479	1	-0.067901	0.23248	0.984979	-0.12562	0.656	1	-0.0076753	0.32913	1	0.00096285	0.6093	1	0.091541	0.44171	1	-0.24287	0.12808	0.908709	-0.010339	0.28177	1
HSF4	-0.066718	0.578	1	-0.042752	0.37532	1	-0.3355	0.205	0.942	-0.079945	0.51352	1	0.12898	0.74115	1	-0.1305	0.35213	1	0.26703	0.30333	1	0.29192	0.2124	1
ZXDA	0.73009	0.196	1	0.043073	0.5675	1	-0.17584	0.439	1	-0.2276	0.47938	1	-0.23235	0.37741	1	-0.3253	0.23591	1	-0.33289	0.15806	0.941131	0.073815	0.33332	1
ATP1B3	0.027149	0.734	1	-0.11709	0.50911	1	-0.063222	0.38	1	0.06841	0.46566	1	-0.40192	0.001519	0.311056	-0.33207	0.23134	1	0.093245	0.38892	1	-0.35884	0.044458	0.770132
RTN3	0.64804	0.046	0.673127	-0.0090738	0.14148	0.941358	0.6795	0.0806	0.693	0.092962	0.52125	1	0.31196	0.2785	1	-0.60686	0.10101	0.980249	0.16361	0.51641	1	0.057735	0.70928	1
CITED1	-0.053689	0.547	1	-0.41503	0.01081	0.577377	0.12503	0.333	1	-0.041155	0.84857	1	-0.12154	0.36283	1	-0.15132	0.081987	0.945902	0.013938	0.57737	1	0.12906	0.1298	0.891949
ANKRD36	0.24335	0.434	1	-0.013987	0.65832	1	0.40001	0.251	1	-0.08998	0.27086	0.980388	0.072129	0.49792	1	0.54921	0.15596	0.965095	-0.17264	0.17755	0.958477	-0.28941	0.043905	0.765477
AK3	-0.12885	0.659	1	0.14685	0.46249	1	-0.12714	0.531	1	-0.16964	0.33566	1	0.26484	0.14007	0.977284	0.68114	0.048585	0.759978	0.52649	0.048423	0.729694	-0.25391	0.2385	0.982288
FAM83F	-0.23853	0.734	1	-0.0087834	0.70464	1	0.034479	0.615	1	-0.15898	0.22632	0.929243	-0.20735	0.17649	0.910029	0.047662	0.73729	1	-0.25464	0.11584	0.898368	-0.057546	0.41878	1
RXFP1	0.13898	0.685	1	-0.0072572	0.48075	1	0.21257	0.4	1	0.0383	0.30189	1	-0.032297	0.64162	1	0.14148	0.43597	1	0.16409	0.47609	1	-0.032274	0.25025	0.987378
RPL26L1	0.1522	0.416	1	-0.10822	0.44348	1	-0.10738	0.583	1	0.31984	0.098924	0.782289	0.19045	0.23036	1	0.14066	0.70334	1	0.091362	0.28964	1	0.40961	0.021553	0.382947
LGI3	-0.094467	0.725	1	0.31939	0.114	0.948435	0.1307	0.606	1	-0.38087	0.050516	0.633344	0.025372	0.45287	1	-0.52647	0.093731	0.97128	0.49954	0.05082	0.745672	-0.064175	0.33507	1
RBP2	0.48946	0.168	1	-0.21865	0.14808	0.945254	-0.58892	0.0291	0.514	-0.062395	0.30149	1	-0.073225	0.44593	1	-0.31023	0.23673	1	0.065733	0.64701	1	-0.17244	0.11835	0.882619
CPSF3	1.0047	0.0199	0.420485	1.6577	0.00025585	0.020805	0.55238	0.0725	0.656	1.6124	2.2759e-05	0.002075	1.6047	2.1665e-05	0.002414	-0.65865	0.12264	1	1.2185	0.00022623	0.032414	1.3736	0.00011216	0.009331
ARMCX2	1.8023	0.00645	0.198011	-0.079633	0.79052	1	-0.40767	0.343	1	-0.28257	0.23769	0.941273	-0.43792	0.050207	0.777253	-0.31263	0.46028	1	-0.0094656	0.73349	1	-0.15299	0.26226	0.996064
FAM189B	0.43442	0.273	1	0.032964	0.39667	1	0.24748	0.207	0.992	0.19564	0.13304	0.895184	-0.03004	0.56524	1	0.027273	0.73484	1	-0.057987	0.51015	1	0.24245	0.041843	0.559098
LARS2	0.15695	0.51	1	0.1436	0.3813	1	0.012872	0.453	1	-0.035586	0.80079	1	-0.016407	0.24098	0.962648	-0.49145	0.13321	1	0.20735	0.16063	1	-0.043035	0.75011	1
MLIP	0.51546	0.191	1	-0.16476	0.37454	1	0.70579	0.0165	0.295	0.029333	0.70654	1	0.30716	0.086853	0.826503	0.040618	0.6252	1	-0.12323	0.17326	0.954194	-0.16927	0.13872	0.897405
BPIFA3	0.34231	0.283	1	0.051774	0.43756	1	-0.47438	0.0414	0.573	-0.082306	0.34306	1	0.0671	0.41459	1	0.29635	0.16503	0.974023	0.10957	0.36298	1	-0.15686	0.033674	0.715882
AP4B1	0.072957	0.664	1	-0.383	0.076543	0.847227	-0.91819	0.00428	0.213	-0.42307	0.045326	0.608279	-0.36049	0.0062825	0.497416	-0.23313	0.18704	1	-0.28791	0.39743	1	-0.23094	0.34256	1
GJB2	1.4792	0.00634	0.195642	0.34676	0.15267	1	-0.76366	0.00138	0.119	0.84337	0.00039129	0.018114	0.71164	0.00062334	0.031982	0.70341	0.036124	0.692223	0.30232	0.085831	0.87642	0.29506	0.13259	0.959696
DAPP1	0.050699	0.48	1	0.14905	0.26552	1	0.30796	0.223	1	0.20219	0.17861	0.980826	0.012464	0.2807	1	0.39981	0.16598	0.974276	-0.11445	0.49611	1	-0.22184	0.1501	0.905209
NPDC1	-0.037712	0.51	1	0.23244	0.16046	1	0.28629	0.254	1	-0.14079	0.22107	0.926727	0.19957	0.13152	0.957253	-0.22341	0.27633	1	0.52645	0.019311	0.491588	0.14499	0.37389	1
HOXC13	0.2095	0.735	1	-0.28215	0.018549	0.65526	0.49387	0.142	0.89	-0.13676	0.46847	1	0.21783	0.51921	1	-0.088516	0.20361	0.998807	0.72718	0.030896	0.609543	-0.30251	0.0578	0.804473
HHEX	-0.045856	0.735	1	-0.11503	0.2693	1	0.28356	0.154	0.912	-0.052983	0.58389	1	0.20129	0.28777	1	-0.44606	0.20897	1	-0.066842	0.034331	0.7176	-0.007233	0.33376	1
RNF223	0.79794	0.0689	0.830439	-0.072859	0.78449	1	-0.30515	0.212	0.949	0.20096	0.32893	1	-0.058376	0.35672	1	0.27729	0.32955	1	-0.17391	0.39476	1	0.19279	0.14619	0.98614
GSK3A	-0.10618	0.652	1	-0.28402	0.23855	1	-0.38105	0.154	0.897	0.16369	0.42025	1	0.14254	0.47716	1	-0.53438	0.050166	0.773965	-0.1201	0.18937	0.970411	0.072432	0.37623	1
TSHZ3	0.0076618	0.408	1	0.031511	0.47369	1	0.22082	0.26	0.981	0.14973	0.23032	1	-0.11821	0.56977	1	0.3534	0.20475	1	-0.49462	0.13018	0.910882	0.31358	0.14079	0.972515
CA3	-0.085168	0.537	1	0.046889	0.36456	1	0.095314	0.786	1	0.14887	0.25918	1	0.16162	0.37296	1	0.30353	0.30923	1	0.12762	0.20543	1	0.019099	0.16338	0.919497
PCGF1	0.00044335	0.727	1	0.40877	0.017867	0.39933	0.51688	0.125	0.845	-0.13564	0.55761	1	-0.035155	0.48171	1	-1.0821	0.0014149	0.083191	0.098282	0.81812	1	-0.076179	0.30599	1
IRF2BP1	0.22402	0.462	1	0.41367	0.036457	0.584426	0.18117	0.514	1	0.31629	0.13778	0.905037	0.10525	0.47446	1	0.094478	0.85066	1	-0.0079764	0.60647	1	-0.05932	0.58057	1
SLC25A44	-0.0036405	0.489	1	0.0081915	0.6164	1	0.25952	0.29	1	-0.12027	0.44137	1	0.13073	0.3962	1	0.060794	0.39939	1	-0.15931	0.1887	0.96975	0.18004	0.36575	1
LRP11	0.08178	0.405	1	-0.15234	0.29516	1	0.13847	0.304	1	-0.27699	0.054105	0.64999	-0.05083	0.47708	1	0.0040685	0.11256	0.931497	-0.37347	0.032648	0.714246	0.022954	0.4707	1
FAM228B	0.10748	0.735	1	0.15505	0.64945	1	-0.021032	0.542	1	0.34842	0.10019	0.786507	-0.012385	0.41966	1	-0.74899	0.0054941	0.224883	-0.20553	0.091167	0.874384	-0.082403	0.8353	1
ACTR3C	0.23059	0.442	1	0.17245	0.3751	1	-0.11381	0.648	1	-0.10751	0.60084	1	0.079583	0.58882	1	0.058559	0.20482	1	-0.036361	0.6828	1	0.11064	0.34572	1
SAMD5	0.05933	0.66	1	-0.10293	0.12936	0.926643	-0.0020852	0.518	1	-0.16218	0.44717	1	-0.034015	0.068265	0.812877	0.19833	0.23313	1	-0.071614	0.54457	1	-0.20033	0.21294	0.964624
EFHB	-0.065023	0.735	1	-0.033917	0.59452	1	0.036928	0.372	1	0.054277	0.2923	1	0.22402	0.21249	1	0.17825	0.62564	1	-0.068303	0.66856	1	-0.1748	0.10029	0.868675
GAS2L1	0.4178	0.275	1	0.26253	0.35762	1	0.55985	0.0242	0.369	-0.0098266	0.23425	0.938017	-0.14926	0.2296	0.954585	-0.079328	0.39795	1	-0.27203	0.17212	0.953001	0.0073464	0.42084	1
BTN3A2	0.42714	0.34	1	-0.35376	0.032466	0.73605	-0.19594	0.291	1	-0.50684	0.010832	0.434576	-0.1776	0.43269	1	-0.13151	0.61025	1	-0.1757	0.28067	1	-0.15603	0.28855	1
SLC5A8	0.11158	0.31	1	-0.098091	0.3952	1	-0.4219	0.223	0.96	0.026184	0.7226	1	-0.063167	0.61282	1	0.4177	0.091552	0.900445	-0.074392	0.27475	1	-0.12677	0.34904	1
TPM4	0.87743	0.0441	0.655155	0.32227	0.052849	0.689205	0.69932	0.0222	0.352	0.26176	0.083978	0.718772	0.0065017	0.23112	1	0.97449	0.010367	0.471394	-0.023528	0.49705	1	0.3586	0.0035577	0.120267
CCDC36	0.043528	0.605	1	-0.098427	0.39291	1	-0.10567	0.574	1	0.15431	0.22298	1	0.1155	0.48768	1	-0.083364	0.66698	1	0.19733	0.31017	1	0.119	0.29119	1
ZNF800	-0.2246	0.736	1	-0.018782	0.12769	0.921713	-0.54366	0.113	0.823	-0.090903	0.18444	0.902773	-0.13167	0.42443	1	0.26972	0.34526	1	0.0055383	0.48173	1	0.18143	0.41879	1
MKL2	0.13483	0.417	1	0.25237	0.2447	1	-0.11558	0.484	1	0.089329	0.50659	1	0.4365	0.052745	0.652852	-0.18713	0.33762	1	0.015102	0.48019	1	0.18981	0.10016	0.867481
DOCK2	-0.24383	0.736	1	-0.24649	0.30619	1	-0.19305	0.412	1	-0.022831	0.50509	1	0.054171	0.29365	1	-0.26328	0.31147	1	0.051593	0.65575	1	-0.10865	0.55777	1
GCAT	0.085136	0.514	1	0.30607	0.15718	1	0.19834	0.437	1	0.020053	0.67554	1	0.2058	0.2676	1	-0.065583	0.26541	1	-0.045963	0.42892	1	0.13403	0.4597	1
GOLGA7	-0.17495	0.333	1	0.20258	0.27667	1	-0.45068	0.0373	0.553	-0.12508	0.53808	1	-0.16915	0.20584	0.935665	0.081503	0.33354	1	-0.1339	0.38258	1	0.0033008	0.69502	1
PIK3C2G	0.13168	0.464	1	0.19115	0.58861	1	0.057824	0.629	1	0.065908	0.67608	1	0.016299	0.30633	1	-0.38434	0.22847	1	0.18521	0.34926	1	0.16001	0.44392	1
GREM1	0.14641	0.51	1	0.31151	0.07825	0.828993	-0.49922	0.0589	0.657	0.1653	0.26826	1	0.069902	0.41832	1	0.36006	0.18626	0.989819	-0.039874	0.63081	1	-0.11111	0.16212	0.918882
SULF1	0.11676	0.577	1	0.12762	0.29169	1	-0.007167	0.706	1	0.0049086	0.092016	0.765233	0.28581	0.042581	0.57926	0.44017	0.13559	0.945138	-0.032427	0.43182	1	-0.046451	0.67571	1
KCTD7	-0.15142	0.546	1	-0.13674	0.42654	1	-0.22694	0.374	1	0.17853	0.36969	1	-0.051247	0.22203	0.950245	-0.54856	0.028013	0.593507	-0.19698	0.29576	1	-0.13658	0.71738	1
ABHD12	-0.12086	0.673	1	-0.016628	0.76774	1	-0.13615	0.476	1	-0.10931	0.50514	1	-0.21608	0.1967	0.928027	0.11819	0.096057	0.93749	0.1026	0.26402	1	-0.074041	0.45927	1
OR4D1	0.19909	0.513	1	-0.019054	0.35658	1	0.27154	0.325	1	0.20215	0.23666	1	0.20958	0.18246	1	0.07674	0.73297	1	-0.21674	0.12659	0.968797	-0.045117	0.65577	1
TMED1	0.085208	0.323	1	0.45926	0.044789	0.644696	1.0017	0.0255	0.377	0.29905	0.071257	0.66211	0.65254	0.0025419	0.091772	0.28959	0.20371	0.998807	-0.29182	0.31182	1	0.51774	0.013474	0.289583
HIST3H2BB	0.21457	0.549	1	0.19073	0.18831	1	0.2774	0.0357	0.448	0.39435	0.0027462	0.077955	0.17864	0.4751	1	0.023783	0.53513	1	0.24334	0.12168	0.962224	0.12078	0.4304	1
SEC16B	-0.1615	0.736	1	0.40668	0.043597	0.636217	-0.10691	0.259	0.981	0.1832	0.46476	1	0.22989	0.18593	1	-0.10085	0.42145	1	0.17806	0.19553	1	0.17969	0.22849	1
LCE3A	0.009774	0.564	1	0.24797	0.085869	0.854572	0.61161	0.026	0.38	0.090633	0.12249	0.859467	-0.05697	0.096778	0.868312	0.23602	0.49153	1	0.31907	0.071605	0.837297	-0.0098706	0.1691	1
SLC39A12	0.25247	0.517	1	-0.25228	0.16284	0.954659	0.41085	0.0668	0.627	-0.19975	0.038414	0.577121	-0.18862	0.16462	0.910029	-0.08728	0.23318	1	-0.19303	0.28688	1	-0.19734	0.018626	0.636823
ADRA1B	-0.27971	0.57	1	0.020556	0.53102	1	-0.056708	0.792	1	-0.28075	0.16575	0.880221	-0.1284	0.46711	1	0.20025	0.37422	1	0.071946	0.37607	1	-0.00049655	0.66798	1
ELK1	-0.07731	0.343	1	-0.075197	0.37828	1	0.33277	0.288	1	-0.059667	0.32223	1	-0.10395	0.50296	1	-0.10277	0.675	1	-0.24329	0.10218	0.888912	-0.33293	0.055806	0.796512
GPR114	0.053546	0.682	1	-0.32661	0.2774	1	0.15269	0.382	1	-0.022886	0.30444	1	-0.13723	0.68206	1	0.25417	0.51365	1	-0.10404	0.48524	1	-0.10243	0.76269	1
OR52B4	0.061917	0.619	1	0.04542	0.7033	1	-0.19514	0.444	1	0.011855	0.49656	1	0.038868	0.70059	1	0.17785	0.38966	1	0.045135	0.36608	1	-0.23347	0.078762	0.840297
NLRP11	-0.21824	0.366	1	0.098905	0.6214	1	-0.07153	0.489	1	0.16507	0.44276	1	0.22573	0.12235	0.940655	0.44424	0.082457	0.887141	-0.13185	0.17252	1	-0.027181	0.72557	1
OR7C1	0.1193	0.334	1	-0.11334	0.61012	1	0.05317	0.479	1	0.16355	0.44861	1	0.085716	0.49786	1	0.040684	0.70055	1	0.09583	0.47878	1	0.15428	0.22445	1
CHCHD4	0.41361	0.362	1	0.088006	0.53514	1	-0.25908	0.387	1	-0.49345	0.029477	0.549795	0.022944	0.46549	1	-0.76691	0.10969	0.994945	-0.24598	0.35135	1	0.11244	0.16781	1
APLP1	-0.06327	0.61	1	0.17824	0.27345	1	-0.11129	0.725	1	0.25509	0.2203	1	0.10831	0.19976	1	0.59986	0.070875	0.849419	-0.24445	0.18449	0.964213	-0.033247	0.62825	1
CCDC57	0.12254	0.481	1	0.030338	0.57991	1	0.018583	0.36	1	-0.018349	0.19616	0.910847	0.10327	0.60826	1	0.2041	0.38447	1	0.21523	0.3902	1	0.30469	0.12775	0.954235
OR1D2	0.071912	0.22	1	0.30041	0.083612	0.846432	0.20215	0.43	1	-0.024112	0.21665	1	-0.12317	0.3335	1	0.14514	0.24022	1	-0.12901	0.133	0.979305	0.087681	0.65043	1
TOB2	0.050264	0.737	1	0.083628	0.50715	1	0.030463	0.489	1	-0.10793	0.11321	0.813025	-0.16645	0.46436	1	0.12489	0.2521	1	-0.2014	0.20943	0.989512	-0.25445	0.14053	0.897405
SLC25A41	-0.17637	0.706	1	0.27358	0.12287	0.985028	0.32799	0.283	1	-0.037365	0.55924	1	0.23873	0.20687	1	0.13906	0.13799	0.945177	0.02506	0.80119	1	0.38442	0.044725	0.583368
STRADA	-0.28891	0.737	1	0.12784	0.26282	1	0.16597	0.323	1	0.18487	0.27648	1	0.37387	0.043292	0.584436	0.11427	0.55153	1	0.3445	0.14136	0.986478	0.19964	0.27014	1
FLI1	0.29686	0.485	1	0.022455	0.65839	1	-0.76217	0.0148	0.394	-0.30829	0.070781	0.710248	-0.58909	0.051354	0.781006	0.42615	0.17229	0.984144	-0.47036	0.35972	1	-0.17752	0.49393	1
TMED6	0.13755	0.433	1	-0.1275	0.42592	1	0.17356	0.403	1	-0.03548	0.33552	1	0.035117	0.58558	1	-0.050728	0.37696	1	-0.18357	0.27949	1	-0.058418	0.73121	1
AMMECR1L	0.54877	0.16	1	-0.047233	0.38088	1	0.1195	0.519	1	0.093919	0.72244	1	-0.033823	0.26092	0.971852	-0.59758	0.031564	0.628178	0.28392	0.15966	1	0.15711	0.22286	1
TOX2	0.3283	0.395	1	-0.030494	0.80072	1	-0.43762	0.0809	0.745	-0.078287	0.44171	1	-0.089378	0.55787	1	0.019493	0.72036	1	-0.16453	0.43122	1	-0.1435	0.34759	1
PPP1R18	0.13486	0.442	1	0.14976	0.63003	1	0.025063	0.632	1	-0.13927	0.46122	1	-0.083152	0.53292	1	-0.22295	0.54602	1	-0.10903	0.63204	1	-0.012863	0.6037	1
FAM212A	-0.17835	0.169	1	0.11181	0.25132	1	0.072753	0.584	1	-0.19112	0.45391	1	0.18369	0.72148	1	-0.025943	0.28985	1	0.10261	0.65937	1	-0.33623	0.19131	0.950965
BCL2L10	-0.14859	0.274	1	0.072189	0.31102	1	-0.44327	0.182	0.921	0.11014	0.3007	1	0.029559	0.29711	0.993797	0.13098	0.62116	1	0.094354	0.6845	1	-0.053036	0.54407	1
ZBTB8OS	0.47487	0.218	1	0.27404	0.34968	1	0.047874	0.507	1	0.060186	0.60645	1	0.09069	0.14046	0.928027	-0.61301	0.11666	1	0.097822	0.65965	1	-0.2049	0.16041	0.915312
CHRD	-0.16575	0.738	1	-0.18145	0.14127	0.941358	-0.026298	0.365	1	-0.18816	0.31519	1	-0.079884	0.14693	0.902086	0.12947	0.46091	1	-0.0087998	0.73573	1	0.0876	0.76803	1
TFB2M	0.098153	0.577	1	0.27322	0.074311	0.813715	0.28324	0.241	1	-0.088051	0.37412	1	0.056554	0.44572	1	0.18125	0.6909	1	0.052936	0.18105	1	0.027938	0.43937	1
SCARF1	0.433	0.23	1	0.29476	0.10663	0.918381	0.38543	0.0804	0.693	0.25923	0.11694	0.844993	0.29518	0.1135	0.915081	0.092356	0.65787	1	0.23638	0.2283	1	0.1747	0.3008	1
SCAMP5	-0.072581	0.738	1	0.059612	0.44059	1	-0.29256	0.26	0.981	0.27488	0.11288	0.833877	-0.012824	0.56664	1	-0.50495	0.11071	0.999003	0.092983	0.4756	1	0.0030515	0.34794	1
CNOT7	0.57166	0.161	1	0.13809	0.38417	1	0.2592	0.129	0.857	0.0081659	0.2576	1	0.0099251	0.23617	1	0.22129	0.087503	0.89097	0.18464	0.15055	0.999982	0.30227	0.024718	0.663993
SPICE1	0.15828	0.322	1	-0.20256	0.23899	0.988671	-0.3057	0.246	0.975	0.11178	0.52244	1	-0.17565	0.14245	0.895709	-0.10829	0.41924	1	-0.043013	0.47275	1	-0.049285	0.28378	1
PAQR3	0.6907	0.101	0.955748	0.24487	0.33389	1	1.1258	0.008	0.189	0.43603	0.070482	0.658738	0.3485	0.054745	0.664155	0.089674	0.52858	1	0.57982	0.026431	0.564292	0.42278	0.26556	1
RPP21	0.39259	0.0554	0.741756	0.10827	0.27461	1	-0.93646	0.00834	0.299	-0.050568	0.58285	1	0.10901	0.71914	1	-0.7336	0.040486	0.710911	-0.26128	0.25531	1	-0.16548	0.51864	1
DCTPP1	-0.1273	0.586	1	0.083343	0.70734	1	-0.012931	0.45	1	0.3076	0.010089	0.194401	0.47283	0.034748	0.50624	0.43362	0.18046	0.985604	0.022018	0.37681	1	0.041651	0.70889	1
LIG1	0.20235	0.548	1	0.4138	0.038101	0.599161	0.17288	0.393	1	0.053213	0.29022	1	-0.1105	0.49972	1	0.11993	0.67311	1	0.11048	0.58091	1	-0.18579	0.29015	1
RBM18	-0.20643	0.738	1	0.043701	0.77554	1	-0.29642	0.0205	0.455	-0.1227	0.078093	0.731653	-0.045342	0.17444	0.910029	0.0478	0.093967	0.904606	0.11128	0.19049	1	-0.05093	0.19426	0.95325
TRIM37	0.72596	0.0636	0.790761	0.44365	0.072066	0.802099	0.89868	0.035	0.443	0.62407	0.033435	0.405392	0.96515	0.0011685	0.051473	-0.013743	0.4634	1	0.90339	0.0027353	0.161906	0.13929	0.42598	1
MGMT	0.18932	0.601	1	0.042564	0.36835	1	0.12131	0.556	1	0.086991	0.59387	1	-0.27604	0.1283	0.888773	0.10494	0.30419	1	0.071376	0.24607	1	0.10664	0.38588	1
FADS3	-0.041546	0.739	1	-0.18593	0.059728	0.826262	-0.49622	0.147	0.89	-0.061646	0.51723	1	0.03565	0.64195	1	0.031234	0.51953	1	0.0039096	0.64427	1	-0.12432	0.28259	1
TRIM11	-0.15046	0.739	1	0.24654	0.30108	1	0.54333	0.0242	0.369	-0.18493	0.24224	0.948049	0.16127	0.39567	1	-0.024258	0.63663	1	0.058808	0.68225	1	0.12564	0.50516	1
ZNF638	0.14449	0.694	1	0.16213	0.3021	1	0.19444	0.484	1	0.17866	0.15799	0.950467	0.16398	0.41262	1	-1.3587	8.2275e-07	0.00028	0.42175	0.026614	0.567261	-0.0088574	0.52333	1
C8orf86	0.48646	0.186	1	-0.039097	0.36384	1	0.045352	0.406	1	-0.26228	0.068226	0.701986	0.25079	0.022779	0.385744	-0.078828	0.76556	1	0.0049715	0.71677	1	-0.074123	0.33162	1
ZPBP2	-0.083731	0.739	1	0.10126	0.31774	1	-0.01731	0.804	1	0.37445	0.013838	0.240218	-0.035381	0.49375	1	0.11404	0.21788	1	0.30425	0.17321	1	0.23485	0.23541	1
KIAA1211L	-0.19818	0.395	1	0.20246	0.69466	1	0.16603	0.266	0.986	0.23612	0.19031	1	-0.085996	0.17917	0.910029	-0.15958	0.75061	1	-0.096655	0.76213	1	-0.088247	0.55569	1
FANCD2OS	-0.11171	0.739	1	-0.15432	0.26355	1	-0.097908	0.681	1	-0.011195	0.69514	1	-0.071993	0.50906	1	-0.17206	0.48123	1	-0.078621	0.47627	1	-0.012439	0.61976	1
OR11H4	0.0061553	0.739	1	-0.14525	0.63207	1	0.29578	0.18	0.961	0.096312	0.61132	1	-0.061153	0.75569	1	-0.34781	0.13529	1	-0.22624	0.36888	1	0.12555	0.16706	1
GOLGB1	0.090842	0.568	1	-0.3015	0.10628	0.896463	-0.39577	0.0779	0.734	-0.28883	0.022091	0.520383	-0.071645	0.72862	1	0.033468	0.25832	1	0.040615	0.4841	1	0.030967	0.5974	1
EPN2	-0.29864	0.739	1	0.33771	0.2976	1	-0.15253	0.27	0.99	-0.21545	0.31755	1	0.052123	0.43342	1	-0.065535	0.29831	1	-0.088717	0.37783	1	-0.047754	0.59124	1
KLF5	-0.2321	0.642	1	0.18342	0.57029	1	-0.33351	0.195	0.932	0.29406	0.16618	0.961937	0.14296	0.20773	1	0.2627	0.13017	0.941973	0.022047	0.52003	1	-0.17253	0.23391	0.977447
SCGB1D4	-0.054404	0.687	1	-0.38967	0.025701	0.697723	-0.14924	0.637	1	-0.19255	0.25652	0.963799	-0.28856	0.0064958	0.505352	0.13644	0.58571	1	-0.19711	0.28747	1	0.016768	0.17665	0.937055
DUSP16	-0.14906	0.739	1	0.11393	0.308	1	0.1631	0.41	1	-0.35193	0.019407	0.504288	0.03982	0.63097	1	-0.036958	0.25762	1	0.013608	0.48117	1	-0.1475	0.28394	1
C9orf142	-0.043514	0.739	1	0.087476	0.2911	1	-0.010537	0.157	0.92	0.083624	0.53538	1	0.049193	0.03412	0.70841	-0.12051	0.74879	1	-0.086772	0.50604	1	-0.0036722	0.32329	1
TMEM59	0.067996	0.739	1	-0.028652	0.19082	0.969942	-0.49371	0.0527	0.628	-0.27455	0.17529	0.896148	-0.27654	0.15948	0.910029	-0.3613	0.2522	1	-0.3519	0.13188	0.911744	-0.1374	0.21949	0.968646
ACSM4	-0.16017	0.739	1	0.080026	0.72049	1	0.10404	0.385	1	-0.13241	0.19478	0.910847	0.030971	0.5677	1	-0.35788	0.21236	1	-0.16665	0.2181	0.992834	-0.094818	0.52181	1
GDF9	0.60919	0.126	1	-0.37559	0.0099791	0.554318	-0.31024	0.238	0.971	-0.15628	0.15477	0.866929	-0.1403	0.4165	1	-0.057466	0.84025	1	-0.37308	0.04687	0.782974	-0.044886	0.57492	1
TECPR1	-0.042298	0.739	1	0.16057	0.29526	1	-0.2202	0.406	1	-0.25246	0.2636	0.972141	-0.063737	0.43179	1	-0.20364	0.20959	1	-0.17051	0.39678	1	0.12501	0.37751	1
UBE2I	0.58725	0.0898	0.916957	0.95512	0.0077404	0.231184	1.9108	1.67e-05	0.00246	1.4957	0.00015109	0.008715	1.185	0.00022953	0.014693	0.56847	0.019339	0.570625	0.92196	0.0008712	0.081071	0.98684	0.00013026	0.010224
HUS1B	0.056674	0.614	1	0.38258	0.028918	0.518951	-0.02395	0.545	1	-0.23399	0.062453	0.685006	-0.091656	0.43391	1	0.4742	0.087571	0.89097	0.092564	0.70033	1	-0.0063387	0.33408	1
TNK1	-0.36905	0.74	1	0.22415	0.16935	1	-0.32442	0.418	1	-0.091565	0.59432	1	-0.21783	0.41628	1	-0.37916	0.15795	1	-0.040517	0.19086	1	-0.13191	0.25836	0.992745
CDO1	0.06776	0.255	1	0.024656	0.77095	1	-0.55681	0.0698	0.705	0.031401	0.77472	1	0.085997	0.8207	1	-0.38239	0.30678	1	-0.10434	0.68713	1	0.25934	0.11677	0.917518
TXNL1	0.18959	0.588	1	0.22414	0.19146	1	-0.29053	0.143	0.89	-0.16884	0.14658	0.851509	0.07958	0.61443	1	-0.49085	0.15932	1	0.49209	0.061243	0.789256	0.14997	0.29252	1
PLEKHG7	-0.074875	0.74	1	-0.30693	0.034024	0.739105	-0.46634	0.117	0.83	0.17899	0.13172	0.891588	-0.025881	0.85521	1	-0.4786	0.17646	1	0.00032265	0.13453	0.979805	-0.3118	0.044886	0.770963
CCNT1	-0.10985	0.74	1	-0.088704	0.38548	1	-0.11324	0.437	1	-0.13664	0.34043	1	-0.027851	0.37702	1	-0.38647	0.27818	1	0.35291	0.09153	0.887726	-0.14657	0.58113	1
GRIPAP1	-0.097282	0.584	1	-0.30808	0.29165	1	-0.11027	0.333	1	-0.4685	0.072491	0.715559	-0.37914	0.060565	0.796832	0.021091	0.2134	1	-0.38495	0.10008	0.884774	-0.32139	0.049038	0.778572
CD151	0.28169	0.259	1	0.07229	0.7546	1	0.034798	0.729	1	-0.066071	0.56799	1	-0.010695	0.65622	1	-0.93796	0.06426	0.866932	-0.16202	0.57301	1	-0.075853	0.33613	1
PLEKHH2	0.28777	0.251	1	0.23676	0.14253	1	-0.73907	0.0634	0.677	0.18952	0.4504	1	0.14233	0.45902	1	-1.2491	0.00053013	0.041606	0.35253	0.070454	0.833025	0.32494	0.071305	0.756643
PRKD2	0.063392	0.698	1	0.44921	0.075673	0.820002	-0.0069356	0.859	1	0.15371	0.35068	1	0.38294	0.0057422	0.162985	-0.36739	0.27851	1	0.2094	0.15937	1	-0.19014	0.26281	0.997314
OTOP2	-0.045564	0.658	1	0.33796	0.059229	0.731363	-0.034533	0.105	0.806	0.070736	0.45611	1	0.21691	0.16079	1	-0.26584	0.66338	1	0.15021	0.40686	1	0.16913	0.42963	1
CEP192	1.4425	0.00546	0.174821	-0.088472	0.62597	1	-0.23559	0.307	1	0.44597	0.0055096	0.128681	0.19178	0.17266	0.971852	0.12691	0.63326	1	0.093339	0.27798	1	0.14049	0.24132	1
IGFL2	0.54963	0.17	1	-0.068782	0.53357	1	-0.11104	0.353	1	0.23537	0.1327	0.894826	-0.16938	0.21204	0.940277	-0.14294	0.46723	1	0.043704	0.75912	1	-0.12958	0.37214	1
PDILT	0.21364	0.444	1	0.48913	0.035363	0.575664	0.36012	0.181	0.963	0.2938	0.13191	0.891588	0.21709	0.33981	1	-0.26605	0.38887	1	0.16593	0.30563	1	0.25915	0.056729	0.671084
TOMM22	1.122	0.042	0.635236	0.54763	0.0074558	0.225459	-0.14014	0.427	1	0.2847	0.31296	1	0.13213	0.35826	1	0.035162	0.79984	1	0.037968	0.39982	1	0.089236	0.27135	1
LY6G6F	0.27389	0.728	1	0.16857	0.27451	1	0.14726	0.449	1	0.011097	0.43733	1	-0.02864	0.79952	1	0.94577	0.00039958	0.105494	-0.11295	0.10816	0.93604	-0.058527	0.25633	0.991212
PCCB	0.011147	0.741	1	-0.26361	0.1146	0.90489	-0.18528	0.616	1	-0.19309	0.21298	0.922861	-0.1627	0.74231	1	0.10379	0.32051	1	-0.083108	0.127	0.908709	-0.092162	0.25013	0.987378
CHMP2A	0.50567	0.391	1	-0.37224	0.31257	1	0.77289	0.13	0.859	0.32413	0.24787	1	0.83903	0.074987	0.771913	0.088159	0.26748	1	-0.32826	0.31204	1	0.70175	0.031713	0.48475
UBE3D	0.36001	0.17	1	0.59846	0.00031672	0.023474	-0.28477	0.0558	0.644	-0.035777	0.67671	1	-0.070877	0.30851	0.999135	0.4982	0.17228	0.984144	0.37526	0.055584	0.763668	0.044197	0.53766	1
C6orf1	0.10207	0.39	1	0.17513	0.48378	1	0.19604	0.365	1	-0.10018	0.16143	0.873297	0.056955	0.31297	1	0.40208	0.4013	1	-0.074102	0.3211	1	-0.036493	0.24534	0.98553
GTF2A1L	0.41815	0.266	1	0.052738	0.42723	1	-0.95271	0.0376	0.555	-0.030059	0.47073	1	-0.0069667	0.49677	1	-2.289	0.00079176	0.055828	0.29255	0.22533	1	-0.0060809	0.49995	1
AMMECR1	0.17075	0.401	1	-0.13882	0.12702	0.920723	0.050625	0.665	1	-0.1583	0.060777	0.677747	-0.21369	0.18116	0.910185	-0.20615	0.64383	1	-0.3399	0.089022	0.874129	-0.091148	0.4421	1
C14orf178	-0.21617	0.741	1	-0.10289	0.30953	1	-0.22482	0.494	1	-0.08069	0.81304	1	-0.48146	0.021515	0.66095	-0.27808	0.20392	1	4.1364e-05	0.56966	1	-0.16903	0.48046	1
PLEKHB1	-0.071718	0.581	1	-0.050264	0.55479	1	-0.46447	0.0245	0.489	0.12707	0.32142	1	-0.22361	0.02752	0.677745	-0.070706	0.48023	1	-0.48397	0.0067126	0.494722	-0.030478	0.78656	1
NEDD4	0.3281	0.375	1	0.055652	0.58525	1	-0.37366	0.155	0.897	0.05516	0.62831	1	0.20446	0.31634	1	-0.044707	0.8675	1	0.15879	0.2671	1	-0.031788	0.8008	1
WFIKKN1	0.19673	0.624	1	0.46159	0.056715	0.710862	0.3404	0.111	0.809	-0.078201	0.59806	1	0.075277	0.46512	1	-0.0078461	0.3596	1	0.23071	0.1898	1	0.22245	0.26709	1
WNT8A	0.030123	0.684	1	0.096	0.17598	0.961346	-0.058548	0.424	1	-0.37954	0.0381	0.577121	-0.24415	0.19363	0.924462	0.42282	0.17759	0.984247	-0.18678	0.29447	1	-0.14224	0.39949	1
PCNP	-0.17274	0.637	1	-0.19531	0.32751	1	0.17985	0.0976	0.765	0.17315	0.28586	1	0.2286	0.22081	1	0.51754	0.043966	0.737858	-0.096354	0.39274	1	0.020958	0.45626	1
CTSG	-0.080862	0.695	1	0.023779	0.55868	1	-0.013795	0.798	1	0.075198	0.38012	1	-0.096066	0.08665	0.843171	-0.47073	0.027086	0.583031	-0.030361	0.4138	1	-0.30873	0.027574	0.684694
VAPA	0.27575	0.37	1	-0.011645	0.61551	1	-0.20732	0.405	1	-0.017553	0.48378	1	0.047504	0.13553	0.89259	-0.59949	0.13501	1	0.25383	0.26455	1	0.077906	0.72894	1
PALM3	0.3474	0.186	1	0.15806	0.2724	1	0.8734	0.00579	0.153	0.25131	0.18766	0.999165	0.060509	0.43229	1	0.13208	0.39993	1	-0.15376	0.38116	1	0.37544	0.037974	0.531232
HMX1	0.62062	0.0794	0.876295	0.035794	0.64172	1	0.13718	0.566	1	-0.10802	0.41894	1	0.1716	0.45741	1	0.17925	0.65367	1	0.4188	0.044061	0.707934	0.10902	0.30479	1
GMPR2	0.25473	0.396	1	-0.18738	0.51145	1	0.17941	0.52	1	0.091758	0.49736	1	0.21735	0.42243	1	-0.1546	0.19929	1	0.089095	0.33883	1	-0.14575	0.39303	1
RNF26	-0.18768	0.742	1	-0.35322	0.35778	1	0.022138	0.349	1	-0.19715	0.80368	1	-0.089623	0.82402	1	-0.99157	0.020068	0.50551	0.19298	0.28123	1	-0.13186	0.59579	1
PTPDC1	0.24278	0.266	1	0.080689	0.17371	0.959166	-0.025983	0.617	1	-0.083061	0.30493	1	-0.19804	0.28005	0.984195	-0.1274	0.22035	1	-0.23498	0.31044	1	-0.08591	0.20673	0.957704
ARHGEF16	-0.077278	0.687	1	-0.091384	0.77284	1	-0.19823	0.453	1	-0.15057	0.41677	1	-0.39849	0.0091641	0.558887	-0.079976	0.51484	1	-0.35752	0.050003	0.793784	-0.071258	0.14394	0.897405
C17orf102	-0.0064318	0.742	1	-0.10787	0.5911	1	0.014266	0.378	1	0.098729	0.57995	1	0.32252	0.14044	0.977284	0.0088906	0.71471	1	0.078432	0.45352	1	0.25487	0.14119	0.974122
SEZ6L	0.48586	0.151	1	0.031027	0.66282	1	-0.077086	0.755	1	-0.15124	0.10807	0.801864	-0.13811	0.36948	1	0.216	0.39959	1	-0.22075	0.19398	0.972932	0.13858	0.44023	1
LILRB5	0.69443	0.124	1	0.0074893	0.69424	1	-0.052761	0.743	1	0.23758	0.27476	1	-0.063476	0.48243	1	-0.17725	0.79218	1	0.25344	0.13066	0.97511	-0.026033	0.87833	1
ROMO1	0.17754	0.493	1	0.029613	0.46847	1	0.096174	0.277	1	0.039905	0.17593	0.896512	0.25853	0.23888	1	0.50882	0.11952	0.933336	0.80669	0.10097	0.915441	-0.24148	0.11479	0.881264
PLK3	0.36749	0.241	1	-0.22695	0.17337	0.959166	-0.61446	0.00809	0.295	-0.16413	0.22038	0.9262	-0.25186	0.065169	0.807502	0.19938	0.44657	1	-0.39807	0.11297	0.894897	-0.26573	0.022757	0.654654
SRGAP1	-0.070694	0.742	1	-0.34675	0.15219	0.946467	0.018414	0.572	1	0.042067	0.49296	1	-0.23556	0.16852	0.910029	0.34476	0.36357	1	0.27399	0.22049	1	-0.30576	0.076865	0.837347
MED24	0.66514	0.0495	0.697482	0.36766	0.24775	1	0.076712	0.666	1	0.66648	0.0041331	0.104362	0.16662	0.22573	1	-1.0164	0.0094219	0.324479	0.28793	0.11489	0.946267	0.22339	0.17235	1
PLCG2	-0.1444	0.631	1	0.23639	0.45783	1	-0.068289	0.626	1	-0.19926	0.25168	0.958419	-0.023103	0.65386	1	-0.14978	0.74498	1	0.069032	0.26352	1	-0.067204	0.60942	1
CCDC51	0.44811	0.255	1	0.038595	0.22453	1	-0.22695	0.269	0.989	-0.041774	0.37214	1	0.048579	0.65759	1	0.15534	0.64047	1	0.070638	0.58494	1	0.051458	0.26121	1
ITPKA	-0.060459	0.554	1	0.077233	0.50064	1	-0.75231	0.000982	0.0979	0.34451	0.0061847	0.138706	-0.0024702	0.59673	1	0.30609	0.35927	1	0.27506	0.10028	0.915355	-0.15586	0.20155	0.977793
ZNF385B	0.035924	0.742	1	0.090685	0.37802	1	-0.10354	0.413	1	-0.076466	0.75064	1	-0.36378	0.049335	0.774267	0.1523	0.64129	1	0.12986	0.65889	1	0.084728	0.39237	1
MRPL15	-0.065914	0.408	1	-0.15969	0.74841	1	-0.17869	0.0704	0.708	0.094834	0.37641	1	-0.13557	0.3324	1	0.19457	0.37184	1	-0.077382	0.095215	0.880593	-0.073266	0.613	1
GCG	-0.15815	0.657	1	0.071669	0.57311	1	0.20215	0.432	1	-0.0076973	0.73753	1	0.23917	0.12918	0.95631	-0.21687	0.42312	1	0.02241	0.33029	1	-0.15885	0.32418	1
PTTG1	0.74532	0.0359	0.570502	0.35142	0.185	1	0.45112	0.173	0.948	0.22104	0.21642	1	0.099898	0.63617	1	0.50793	0.18123	0.986495	0.56828	0.026426	0.564292	-0.067301	0.37913	1
C10orf105	0.24239	0.371	1	0.10502	0.61652	1	0.41702	0.0277	0.388	0.19807	0.41614	1	0.21518	0.14259	0.978725	-0.1929	0.55213	1	0.01051	0.53574	1	0.10041	0.2631	1
PPIF	0.38532	0.264	1	0.24121	0.61177	1	0.34148	0.0356	0.544	0.28084	0.25451	1	-0.018205	0.79275	1	0.43961	0.10783	0.922987	0.22802	0.15738	1	0.26477	0.0093769	0.231246
KDELR1	0.11555	0.603	1	0.046749	0.5018	1	0.27459	0.193	0.978	-0.032394	0.29246	1	0.14147	0.36951	1	-0.93057	0.0097334	0.32964	-0.49233	0.11642	0.900462	0.22995	0.086603	0.822477
ARPP21	0.13953	0.556	1	-0.066743	0.40956	1	0.10631	0.384	1	0.13651	0.33895	1	0.24356	0.11378	0.916027	0.4484	0.091016	0.899731	-0.45313	0.080689	0.863473	0.37743	0.054876	0.65835
SCN1A	-0.21716	0.743	1	-0.21096	0.22706	0.983109	-0.33476	0.108	0.811	0.043832	0.58637	1	0.12469	0.468	1	-0.13466	0.75269	1	0.23888	0.31239	1	0.040544	0.32524	1
PCDHGC4	-0.083853	0.743	1	-0.033891	0.69426	1	-0.17083	0.753	1	-0.19744	0.12985	0.832712	-0.069973	0.55039	1	0.25587	0.2729	1	-0.37988	0.090072	0.874384	-0.15943	0.20644	0.95742
PPP2CB	0.74932	0.0671	0.818434	0.090645	0.74348	1	0.16152	0.409	1	0.072894	0.56941	1	-0.11986	0.45929	1	0.42006	0.046654	0.746996	0.2747	0.077695	0.850072	0.23902	0.15029	0.993646
TCF12	0.52446	0.32	1	0.090743	0.15035	1	-0.015159	0.279	1	-0.2827	0.23219	0.935564	0.17846	0.51957	1	-0.32879	0.23902	1	0.18971	0.67074	1	-0.28681	0.089398	0.860001
DEAF1	0.43511	0.298	1	0.049642	0.23899	1	-0.26533	0.448	1	0.15767	0.30222	1	0.37176	0.13514	0.965366	0.16399	0.25024	1	0.086873	0.22153	1	-0.18002	0.32865	1
GPR61	0.93704	0.119	0.999579	-0.049732	0.2541	1	-0.23932	0.539	1	0.11761	0.70115	1	0.12936	0.69651	1	-0.50403	0.35661	1	-0.63929	0.12787	0.908709	-0.27282	0.4422	1
AGR2	0.29207	0.352	1	-0.36386	0.080647	0.855807	-0.088907	0.769	1	-0.12977	0.48324	1	-0.20471	0.32498	1	0.18071	0.53013	1	0.16376	0.16806	0.951089	-0.2314	0.17102	0.928617
MFSD6	-0.23133	0.366	1	-0.042874	0.23732	0.987374	0.028001	0.672	1	-0.089792	0.37334	1	0.34275	0.13945	0.977284	0.0546	0.39081	1	0.15624	0.41514	1	0.1636	0.42787	1
FGF7	0.11416	0.664	1	0.031686	0.15404	0.95048	-0.47424	0.0935	0.783	-0.047895	0.54112	1	0.021606	0.40461	1	-0.28599	0.17842	1	0.17763	0.19369	1	-0.17575	0.18409	0.945736
TPSAB1	0.4089	0.216	1	0.19716	0.33668	1	0.30942	0.199	0.986	0.15149	0.38884	1	0.33957	0.084778	0.821047	0.5904	0.043764	0.736341	-0.082976	0.50967	1	0.14832	0.73417	1
GLRB	-0.13636	0.489	1	-0.43059	0.006547	0.490415	-0.0090946	0.862	1	-0.038815	0.5328	1	-0.066737	0.18967	1	0.21071	0.40014	1	0.071218	0.469	1	0.13487	0.38766	1
HSPA12B	0.26708	0.524	1	0.13383	0.15826	1	-0.12264	0.695	1	-0.014783	0.75586	1	0.14017	0.55844	1	-0.11525	0.14596	1	0.17361	0.54277	1	-0.14558	0.33567	1
SEC24A	0.30336	0.464	1	0.38857	0.15584	1	-0.84644	0.00604	0.255	-0.37388	0.08631	0.75561	-0.066485	0.57238	1	-0.10402	0.57874	1	0.29932	0.13962	0.985901	-0.20768	0.10413	0.875943
EPHA5	0.56811	0.0934	0.929729	0.28451	0.13303	1	0.58345	0.0131	0.257	0.14429	0.21813	1	0.3487	0.04701	0.610524	-0.29816	0.40868	1	0.31042	0.10223	0.919213	0.17177	0.41024	1
FUT7	-0.011936	0.744	1	0.0053544	0.74182	1	-0.15739	0.481	1	-0.12419	0.50222	1	-0.056005	0.77783	1	-0.045215	0.54522	1	0.047983	0.7118	1	0.14637	0.19344	1
MOGS	0.03072	0.719	1	0.19903	0.33965	1	-0.17946	0.431	1	0.21452	0.23452	1	0.39136	0.073723	0.766868	-1.4812	2.7425e-07	0.000124	-0.21103	0.3371	1	0.21892	0.24505	1
PTGES	0.20523	0.343	1	0.00090642	0.57144	1	0.21137	0.493	1	0.012546	0.61552	1	0.34231	0.023933	0.393833	-0.47085	0.1122	0.999456	-0.11891	0.48835	1	-0.029101	0.62283	1
COASY	-0.011263	0.467	1	0.030586	0.097258	0.882325	0.13436	0.539	1	0.13298	0.23297	1	0.25839	0.13484	0.964384	0.34729	0.11744	1	0.010223	0.7783	1	0.20286	0.30485	1
PCDHA11	-0.17163	0.706	1	0.031973	0.39098	1	-0.12596	0.417	1	-0.15834	0.47742	1	0.16477	0.577	1	-0.16097	0.21868	1	-0.14026	0.30983	1	0.15332	0.47463	1
LPAR1	0.5946	0.124	1	0.22629	0.11474	0.90489	0.9025	0.0334	0.429	0.30824	0.16873	0.965284	0.25319	0.31946	1	-0.33689	0.47303	1	0.026517	0.46974	1	-0.19106	0.40215	1
THRB	0.54059	0.108	0.971833	-0.033556	0.6822	1	0.075614	0.573	1	0.26681	0.19421	1	0.028305	0.78162	1	0.75705	0.024423	0.616582	0.081943	0.64163	1	0.14745	0.44347	1
IRF8	0.43793	0.114	0.987479	0.2367	0.34567	1	0.059631	0.43	1	0.12033	0.15632	0.944526	0.1034	0.26691	1	-0.36705	0.31244	1	0.030648	0.49003	1	0.048205	0.69738	1
CD63	0.19092	0.35	1	-0.11234	0.19541	0.97231	0.32502	0.225	1	0.10562	0.77013	1	-0.18866	0.14024	0.895709	-0.21869	0.73698	1	-0.29905	0.21713	0.991191	-0.15726	0.37646	1
ACOXL	0.53192	0.237	1	0.58421	0.017141	0.386801	0.51632	0.0698	0.644	0.17663	0.34739	1	-0.15041	0.35689	1	-0.23165	0.49097	1	0.41285	0.015737	0.444748	0.24028	0.067801	0.738127
GNB3	1.4258	0.0135	0.323064	0.39856	0.14376	1	0.21238	0.424	1	0.25585	0.14653	0.924354	-0.127	0.21614	0.945902	-0.011021	0.12511	1	0.022983	0.91298	1	0.27732	0.078629	0.792082
EDIL3	0.012333	0.599	1	-0.17022	0.55765	1	-0.036847	0.831	1	-0.50648	0.0037147	0.310483	-0.16995	0.35858	1	0.097669	0.78317	1	0.19822	0.30784	1	-0.091304	0.30331	1
GJB1	-0.037046	0.656	1	0.0079994	0.31699	1	0.23793	0.467	1	-0.020636	0.54461	1	-0.41109	0.020538	0.64893	0.50351	0.056385	0.806601	-0.15696	0.70726	1	-0.18875	0.2631	0.9978
METAP2	0.31142	0.101	0.955748	0.28345	0.1655	1	-1.3291	1.95e-05	0.00657	0.61525	0.017342	0.278059	0.3925	0.085967	0.823381	-1.3154	0.00022132	0.02125	0.35901	0.10074	0.915441	0.22044	0.11971	0.925906
APOL5	-0.14091	0.744	1	-0.21468	0.18271	0.96494	0.035234	0.352	1	-0.39592	0.016221	0.495527	-0.05866	0.33912	1	0.43117	0.19296	0.991532	-0.19714	0.46155	1	-0.073353	0.46111	1
ARSG	-0.10187	0.438	1	-0.07098	0.30917	1	-0.17824	0.242	0.973	-0.21006	0.19871	0.915568	-0.07618	0.40304	1	0.37708	0.1772	0.984247	0.0030244	0.27837	1	-0.091031	0.20811	1
RPL19	1.1898	0.00215	0.093238	1.4735	0.0011092	0.061615	1.2255	0.00447	0.128	1.1492	0.0035315	0.093486	2.2165	4.47e-05	0.004247	-0.031646	0.29276	1	0.90401	0.0011948	0.100791	1.1918	0.00063156	0.032856
CALM2	0.50596	0.261	1	-0.11348	0.39981	1	-0.0035138	0.49	1	0.030002	0.45296	1	0.05008	0.43724	1	-1.1292	0.024909	0.565779	0.27214	0.24494	1	-0.0045981	0.49678	1
PCP2	0.53697	0.119	0.999579	0.12784	0.56839	1	0.63944	0.0245	0.371	0.21893	0.11366	0.837227	0.20107	0.44486	1	0.28927	0.13375	0.943921	0.22527	0.28675	1	0.036162	0.42009	1
NPC1	0.2885	0.496	1	0.38002	0.068487	0.783868	-0.71057	0.0712	0.712	0.17632	0.49541	1	-0.027334	0.51264	1	-0.20751	0.17374	1	0.019293	0.44967	1	-0.046346	0.44892	1
YARS2	0.16539	0.745	1	0.67324	0.036413	0.584426	-0.24183	0.474	1	0.33871	0.12227	0.859467	0.25771	0.21621	1	-0.35034	0.11984	1	0.27439	0.23352	1	0.18316	0.25916	1
MTCH2	0.24362	0.426	1	-0.28802	0.1689	0.958474	0.48549	0.0846	0.713	-0.0034412	0.58348	1	0.47782	0.0264	0.417677	-0.099602	0.32776	1	-0.0049903	0.38528	1	0.22234	0.094891	0.851689
PANX1	-0.074862	0.646	1	-0.0061648	0.48988	1	0.028665	0.365	1	0.21751	0.19285	1	-0.090633	0.62998	1	0.567	0.16341	0.973019	-0.20357	0.49142	1	-0.27084	0.099497	0.868675
C9orf78	0.51912	0.0782	0.868605	-0.032154	0.39034	1	0.8098	0.022	0.349	0.59021	0.025183	0.346229	0.24034	0.41452	1	-0.97241	0.05263	0.790297	0.50439	0.0066369	0.276602	0.54384	0.017305	0.341411
SLC2A11	0.11773	0.573	1	-0.075933	0.4546	1	0.25578	0.207	0.992	-0.25442	0.086087	0.755436	-0.092748	0.72564	1	0.61232	0.06591	0.842127	-0.12179	0.40465	1	-0.21743	0.089351	0.860001
DPM3	0.3364	0.304	1	-0.032408	0.50149	1	0.23127	0.23	1	0.25073	0.085285	0.723151	0.17608	0.17324	1	0.1935	0.49621	1	0.18619	0.14176	0.986966	0.36908	0.0080354	0.207043
HBE1	0.039391	0.745	1	-0.11791	0.75064	1	-0.11294	0.605	1	-0.012043	0.76972	1	-0.051638	0.4559	1	0.19295	0.32394	1	-0.10002	0.457	1	-0.090037	0.25045	0.987378
PISD	-0.11086	0.745	1	0.16396	0.42765	1	0.1388	0.595	1	0.032584	0.3687	1	0.22093	0.40102	1	-0.40547	0.18187	1	0.016536	0.27937	1	-0.012985	0.27701	1
FAM167A	-0.27946	0.745	1	0.49951	0.015564	0.361151	-0.33322	0.156	0.899	-0.086911	0.21907	0.925481	-0.27808	0.11516	0.869666	-0.25342	0.68074	1	0.16554	0.058501	0.778845	-0.13889	0.38495	1
UNC13A	-0.051477	0.706	1	-0.091068	0.56617	1	1.0484	0.00226	0.0806	0.22343	0.27113	1	0.093518	0.29331	1	0.081591	0.33526	1	0.35	0.065338	0.810123	0.34564	0.054287	0.656393
CCDC19	0.52072	0.207	1	-0.062307	0.24897	0.998631	0.36982	0.143	0.892	0.143	0.1759	0.976753	0.028413	0.27893	1	-0.2086	0.25732	1	-0.068782	0.58994	1	0.27678	0.040204	0.548421
MPV17L2	0.36178	0.295	1	0.2614	0.16418	1	0.40153	0.155	0.916	0.20831	0.26569	1	0.43188	0.060778	0.702409	-0.0051675	0.39857	1	0.27894	0.17539	1	0.38818	0.033324	0.498305
GDNF	0.398	0.23	1	-0.10525	0.43112	1	0.085017	0.607	1	0.057864	0.42615	1	0.032029	0.34947	1	0.014375	0.25199	1	-0.034782	0.31794	1	-0.050235	0.78172	1
QTRT1	0.065962	0.409	1	0.41802	0.063618	0.759147	0.4575	0.158	0.922	0.13263	0.23134	1	0.2897	0.10734	0.902122	-0.0091884	0.64556	1	0.35422	0.1712	1	0.1629	0.30801	1
TMEM33	-0.049354	0.733	1	0.053095	0.43733	1	0.047099	0.57	1	0.10004	0.25653	1	0.33131	0.19342	1	-0.16302	0.31425	1	0.15966	0.74519	1	0.22327	0.13386	0.959916
PEX5L	-0.21132	0.745	1	-0.010895	0.50482	1	-0.16373	0.212	0.947	-0.22667	0.28792	0.996207	-0.3191	0.16652	0.910029	0.010073	0.69595	1	-0.16171	0.38415	1	0.15423	0.45199	1
SSSCA1	0.052177	0.323	1	-0.33028	0.62375	1	-0.26016	0.5	1	-0.15736	0.3702	1	0.15919	0.37724	1	-0.0070829	0.74559	1	-0.14863	0.18554	0.964329	-0.20631	0.3082	1
MATN4	0.64096	0.193	1	-0.053663	0.76563	1	-0.15833	0.495	1	0.12347	0.1602	0.871763	0.11016	0.42937	1	-0.25834	0.4642	1	0.34952	0.17491	1	-0.31138	0.20955	0.959283
ABCA10	-0.0413	0.74	1	-0.081313	0.16977	0.958474	-0.6402	0.0419	0.573	0.086905	0.19964	1	-0.25862	0.2701	0.978351	-0.23584	0.3908	1	0.11285	0.26021	1	0.038762	0.34391	1
CRYGC	-0.17862	0.532	1	0.33055	0.074221	0.813715	-0.10555	0.456	1	-0.15497	0.22025	0.9262	0.088134	0.030361	0.696422	-0.45806	0.10847	0.994945	0.097471	0.48606	1	-0.05083	0.62072	1
HAMP	0.14376	0.54	1	0.078717	0.69079	1	-0.035619	0.661	1	0.16992	0.38032	1	0.20277	0.28464	1	-0.11684	0.81003	1	-0.11677	0.53578	1	0.072862	0.52633	1
SNX21	-0.054012	0.746	1	-0.1454	0.18248	0.964939	-0.34128	0.0989	0.794	-0.16038	0.36943	1	-0.25693	0.30699	0.998981	0.046409	0.32834	1	-0.07259	0.7403	1	-0.020346	0.72761	1
RSPO4	0.1609	0.746	1	-0.12259	0.73002	1	-0.25973	0.223	0.96	-0.11055	0.31396	1	-0.15993	0.59305	1	-0.56839	0.076174	0.919128	-0.33545	0.087076	0.873802	-0.16092	0.38221	1
SHCBP1	0.065285	0.431	1	-0.10885	0.33586	1	0.35607	0.31	1	-0.018981	0.3379	1	-0.021135	0.48921	1	0.72852	0.06555	0.840413	0.057179	0.5937	1	-0.0029636	0.30257	1
CDC42	0.59924	0.295	1	0.017935	0.82396	1	0.6912	0.102	0.784	0.54945	0.099882	0.786078	0.1919	0.65418	1	0.64798	0.20364	0.998807	-0.0035811	0.40882	1	-0.13997	0.35235	1
VAX1	0.57373	0.138	1	0.29663	0.28327	1	-0.17047	0.317	1	-0.077176	0.31374	1	-0.036141	0.41924	1	0.11548	0.41089	1	-0.076853	0.76525	1	0.075493	0.40746	1
ISLR	-0.17156	0.746	1	-0.051189	0.40735	1	-0.32071	0.235	0.97	-0.25377	0.16986	0.887267	0.065604	0.28561	1	-0.0079987	0.8443	1	-0.1396	0.060822	0.824961	0.12912	0.43716	1
DNAJC17	0.79149	0.0409	0.627036	0.27294	0.17288	1	0.78387	0.00742	0.18	1.3155	0.00010721	0.006792	0.47965	0.16192	1	1.0759	0.0078307	0.424014	0.42612	0.10277	0.920264	0.62765	0.021985	0.387953
ALDH1L2	0.060325	0.746	1	-0.058004	0.66947	1	0.64487	0.0362	0.45	0.16225	0.31035	1	0.16505	0.11249	0.913057	0.50325	0.080025	0.879738	0.058851	0.47472	1	0.027077	0.48137	1
RTKN2	0.14771	0.299	1	0.16447	0.38075	1	0.54545	0.0355	0.447	-0.077401	0.5049	1	-0.35971	0.04094	0.739784	-0.34858	0.32418	1	-0.082903	0.37747	1	-0.40594	0.011799	0.593301
FADS2	-0.1838	0.615	1	-0.23956	0.27941	1	0.079387	0.505	1	0.0044383	0.71196	1	-0.02418	0.48199	1	-0.068608	0.225	1	-0.39899	0.070166	0.840543	0.16707	0.24447	1
FAXDC2	-0.24826	0.726	1	-0.25624	0.13929	0.94097	0.1664	0.341	1	-0.27004	0.12955	0.832534	0.11112	0.35701	1	0.37719	0.16688	0.975854	-0.050147	0.54364	1	0.091832	0.5852	1
2021-03-10	0.10005	0.67	1	#N/A	#N/A	#N/A	-0.37498	0.147	0.889	0.060698	0.28114	1	-0.066321	0.70153	1	-0.070405	0.75556	1	-0.074671	0.74775	1	#N/A	#N/A	#N/A
THRA	-0.19536	0.504	1	-0.17072	0.44339	1	-0.62442	0.0433	0.577	0.20175	0.36063	1	-0.0055413	0.38329	1	-0.40853	0.086011	0.956906	0.037673	0.52931	1	-0.07122	0.19806	0.954313
HIST1H3H	0.22406	0.233	1	0.14201	0.24637	0.996891	0.21768	0.476	1	-0.15874	0.4365	1	-0.036292	0.46325	1	0.17727	0.7499	1	-0.39802	0.087429	0.873802	-0.10908	0.33219	1
FRG1	0.43778	0.259	1	0.15242	0.33149	1	0.76482	0.0867	0.723	-0.061573	0.43133	1	0.10857	0.37016	1	0.017587	0.48232	1	0.068224	0.41599	1	0.16374	0.27084	1
KRT12	0.11333	0.277	1	0.42001	0.055025	0.704519	-0.57883	0.0573	0.651	0.23103	0.12095	0.858785	0.18033	0.30861	0.999135	0.057533	0.34536	1	-0.016124	0.40266	1	0.13429	0.33244	1
NDUFB11	0.4454	0.292	1	-0.23696	0.60963	1	0.016327	0.541	1	-0.48568	0.0021829	0.283189	0.025737	0.55018	1	0.1266	0.2375	1	-0.011947	0.36671	1	-0.056516	0.25797	1
UCN2	0.8667	0.0548	0.738992	-0.049429	0.43501	1	0.025982	0.731	1	0.27358	0.28826	1	-0.059266	0.42278	1	0.64524	0.012096	0.498497	-0.038477	0.30827	1	0.16042	0.36364	1
PMEL	0.5516	0.175	1	-0.26402	0.55873	1	-0.21303	0.375	1	0.0097547	0.37821	1	-0.46126	0.018836	0.635003	0.36114	0.43961	1	0.23228	0.28975	1	0.12771	0.32467	1
DECR2	0.12196	0.502	1	0.21908	0.23189	0.98407	0.11314	0.445	1	0.22355	0.14885	0.929722	-0.045947	0.53132	1	0.61227	0.031653	0.670077	-0.069658	0.58562	1	0.21278	0.11076	0.898647
LANCL1	0.16457	0.437	1	0.084968	0.45756	1	0.11774	0.44	1	-0.10449	0.69702	1	0.094871	0.1387	0.976813	-0.11253	0.79532	1	0.19189	0.26499	1	-0.15359	0.067728	0.821599
KDELR3	0.012045	0.593	1	0.25752	0.303	1	0.22308	0.248	1	0.0061858	0.5611	1	0.11534	0.68344	1	-0.10451	0.64294	1	-0.13765	0.021346	0.65205	-0.30352	0.087195	0.855044
BCAS4	-0.18226	0.747	1	-0.084622	0.62423	1	0.11317	0.693	1	0.080641	0.6392	1	-0.007155	0.38926	1	0.32225	0.26678	1	-0.29538	0.16648	0.948904	0.098969	0.19767	0.954081
PLSCR5	-0.047674	0.747	1	-0.061653	0.22529	0.98286	-0.040853	0.615	1	-0.14812	0.43924	1	-0.13709	0.43085	1	0.52162	0.085719	0.89097	0.1722	0.29452	1	-0.046469	0.41421	1
ADRB2	-0.056545	0.721	1	0.07362	0.44314	1	-0.32605	0.245	0.974	-0.12627	0.47449	1	0.122	0.28599	1	-0.17247	0.47955	1	-0.16819	0.031762	0.70934	0.037957	0.33433	1
NDUFB7	0.81934	0.0489	0.692319	0.35825	0.054184	0.697208	1.9473	1.37e-06	0.000406	0.54439	0.018773	0.291348	0.65197	0.0026066	0.093362	1.0908	0.0034992	0.302975	0.55347	0.016077	0.446908	0.37076	0.067584	0.737824
VPS29	-0.19164	0.747	1	0.17193	0.5824	1	-0.0078047	0.672	1	0.18667	0.33318	1	-0.089137	0.6709	1	-0.14764	0.28236	1	-0.085806	0.38302	1	-0.21917	0.14626	0.900347
CTHRC1	0.33333	0.404	1	0.0038489	0.28938	1	0.051719	0.433	1	0.13064	0.35592	1	-0.062962	0.62276	1	0.15844	0.58618	1	0.33592	0.092329	0.89041	-0.062214	0.419	1
ARL6IP5	0.26737	0.384	1	-0.02592	0.65726	1	0.51633	0.151	0.906	0.20239	0.40655	1	0.22632	0.19904	0.962648	0.89836	0.011136	0.485567	0.50087	0.0042814	0.220835	-0.1301	0.62382	1
F2	0.76443	0.0851	0.897597	-0.037169	0.50268	1	0.56877	0.0766	0.677	0.2899	0.091436	0.749063	0.1992	0.29925	1	0.15626	0.42751	1	0.27736	0.25763	1	0.1901	0.5361	1
TMEM70	0.38278	0.195	1	0.12605	0.23346	1	0.31132	0.222	1	0.42552	0.0021237	0.064657	0.14362	0.45019	1	0.0088004	0.16454	1	-0.069874	0.35311	1	-0.24837	0.13632	0.894174
CACNG4	0.52652	0.167	1	-0.099239	0.3106	1	-0.033051	0.553	1	0.19166	0.22928	1	0.052548	0.69987	1	0.43996	0.083351	0.88765	0.067229	0.61236	1	-0.067683	0.45687	1
DSG3	0.091954	0.748	1	-0.060835	0.67313	1	-0.27342	0.136	0.87	0.092854	0.77252	1	0.37802	0.045429	0.599915	0.16114	0.54348	1	0.18667	0.65755	1	-0.25853	0.016674	0.620666
FZD2	-0.10968	0.748	1	-0.12985	0.59538	1	-0.22977	0.219	0.955	-0.13725	0.43154	1	-0.087028	0.38122	1	0.067279	0.76834	1	-0.31933	0.0097197	0.550064	-0.042897	0.83067	1
PDZD4	-0.12691	0.57	1	-0.22189	0.064061	0.830025	0.71762	0.0213	0.346	0.14123	0.53271	1	-0.10912	0.29423	0.990205	0.00241	0.33245	1	-0.1776	0.094895	0.880336	-0.0066198	0.19369	1
PCK2	-0.026645	0.67	1	0.094774	0.28112	1	0.43705	0.0522	0.544	-0.25972	0.062729	0.685539	0.066904	0.33599	1	-0.058556	0.8131	1	-0.18414	0.32489	1	0.078674	0.56086	1
LHX3	-0.24848	0.506	1	-0.090707	0.73355	1	0.14024	0.627	1	-0.21989	0.085807	0.755436	-0.15341	0.55076	1	0.81124	0.035781	0.691686	0.080088	0.70286	1	-0.13556	0.63756	1
GPRC5C	-0.075417	0.748	1	0.073312	0.55765	1	-0.24172	0.203	0.941	-0.12299	0.4866	1	-0.0029884	0.35126	1	-0.00095473	0.31867	1	-0.33939	0.015	0.5974	0.011438	0.72263	1
CCDC148	0.1784	0.373	1	-0.11991	0.83277	1	0.44217	0.0909	0.741	0.31188	0.17078	0.966503	0.18232	0.33116	1	-0.16489	0.55312	1	0.17779	0.20142	1	-0.26984	0.054676	0.795328
PLEKHN1	-0.20785	0.748	1	-0.38228	0.020485	0.662543	-0.025843	0.641	1	-0.11922	0.37952	1	-0.23197	0.39196	1	0.41842	0.017598	0.556805	-0.13951	0.31949	1	0.032837	0.37006	1
NYX	-0.15187	0.748	1	-0.24949	0.24213	0.992319	-0.092534	0.697	1	-0.14851	0.43074	1	-0.21979	0.15123	0.906884	-0.032831	0.4859	1	-0.15397	0.33718	1	-0.31701	0.040092	0.751545
RECQL5	-0.083623	0.595	1	0.070917	0.39069	1	-0.12576	0.154	0.897	0.26994	0.078878	0.702201	0.064803	0.17661	1	0.18364	0.42802	1	0.16597	0.42673	1	-0.19197	0.1261	0.890446
FSCN2	0.23386	0.26	1	0.39687	0.04829	0.657967	-0.44285	0.0207	0.456	0.043977	0.39487	1	0.11583	0.22688	1	-0.17182	0.49319	1	0.17156	0.18104	0.961753	0.21125	0.0146	0.305389
ARHGEF6	0.18711	0.417	1	0.030755	0.7648	1	0.01759	0.687	1	-0.11276	0.43046	1	-0.19615	0.38353	1	-0.20766	0.12931	0.941217	-0.0014443	0.50705	1	-0.0168	0.35928	1
MS4A15	0.16691	0.212	1	-0.053244	0.29469	1	-0.33549	0.174	0.915	0.074049	0.31763	1	-0.11537	0.25412	0.968472	-0.60966	0.034146	0.654816	0.05985	0.14735	0.995451	-0.12302	0.63785	1
TIMM8A	0.44476	0.245	1	0.016785	0.8727	1	0.14515	0.156	0.918	-0.13884	0.47476	1	0.019322	0.2678	1	0.058572	0.34092	1	0.098126	0.63421	1	-0.019169	0.66921	1
REN	0.04084	0.748	1	0.20548	0.32786	1	-0.10312	0.378	1	0.28999	0.084562	0.720636	-0.020677	0.56479	1	-0.57196	0.019642	0.502573	0.26571	0.17484	1	-0.092592	0.72265	1
TMPRSS11D	-0.23385	0.621	1	0.020591	0.24451	1	0.42436	0.123	0.843	0.14872	0.36828	1	0.095317	0.30707	1	0.012586	0.54751	1	0.27145	0.087947	0.873802	0.049169	0.11722	0.91829
MSRA	0.3353	0.225	1	-0.01013	0.72547	1	-0.042198	0.426	1	-0.066402	0.55262	1	-0.26963	0.15197	0.90737	-0.0062798	0.25007	1	0.29017	0.16071	1	-0.039127	0.3599	1
NUP88	-0.16414	0.42	1	0.6786	0.031343	0.538379	1.0212	0.00562	0.15	0.49616	0.057284	0.578363	0.165	0.1166	0.923984	-0.76718	0.0093116	0.323239	0.35261	0.081761	0.86247	0.53273	0.020808	0.374122
SBK2	-0.13533	0.748	1	-0.16355	0.66124	1	-0.018826	0.56	1	0.04522	0.79339	1	-0.12135	0.42981	1	0.043818	0.64428	1	-0.2261	0.34523	1	0.24017	0.02098	0.376105
CHD8	0.31743	0.269	1	0.20834	0.27519	1	-1.0749	0.00106	0.102	-0.40669	0.0064808	0.373547	-0.048544	0.61073	1	-0.016213	0.53079	1	-0.16654	0.27083	1	-0.0034435	0.60912	1
TRUB1	0.22696	0.458	1	-0.15225	0.2274	0.983109	-0.028639	0.416	1	0.12314	0.49404	1	0.11176	0.6838	1	0.13501	0.38364	1	0.0088068	0.62418	1	-0.27177	0.13245	0.891949
OLIG3	0.80232	0.0403	0.620559	-0.0090936	0.20413	1	0.84746	0.0147	0.275	-0.14509	0.13653	0.902565	-0.14373	0.1909	1	0.25419	0.32689	1	0.29096	0.11069	0.93967	0.3314	0.054393	0.656793
GGT5	0.70151	0.0988	0.95064	-0.40517	0.038552	0.758751	0.53493	0.131	0.861	-0.54441	0.028677	0.543823	-0.40963	0.054217	0.784466	1.1678	0.0016644	0.219303	0.0093433	0.43718	1	-0.31499	0.073561	0.832828
CD83	0.63665	0.145	1	0.027442	0.38361	1	0.32141	0.212	0.997	-0.095427	0.56315	1	-0.12299	0.27387	0.981337	-0.80545	0.051111	0.783065	0.33015	0.020983	0.505076	0.049186	0.29211	1
TBX6	0.50567	0.119	0.999579	0.025014	0.33425	1	0.38896	0.214	1	0.49633	0.02961	0.382363	0.32085	0.1334	0.961628	0.31491	0.40453	1	0.29568	0.21545	1	0.36113	0.018787	0.356109
ZCCHC17	-0.016729	0.749	1	-0.16033	0.11012	0.898327	-0.54334	0.065	0.681	-0.18981	0.20302	0.919096	-0.34796	0.11913	0.874197	0.254	0.24617	1	0.36631	0.072543	0.840691	-0.095468	0.31801	1
BHLHE41	-0.007885	0.469	1	-0.006349	0.2752	1	-0.1149	0.352	1	0.11205	0.57783	1	0.13088	0.37057	1	0.19031	0.16504	0.974023	0.0056515	0.50844	1	0.1162	0.44306	1
KRTAP26-1	-0.12008	0.675	1	-0.021217	0.54728	1	-0.1299	0.565	1	-0.036795	0.37732	1	-0.094144	0.20116	0.931812	0.11681	0.63383	1	-0.20779	0.12456	0.904937	-0.2805	0.069403	0.824285
PCDHA1	0.33464	0.391	1	-0.028206	0.59989	1	-0.40504	0.0307	0.521	0.019476	0.62552	1	-0.066623	0.12261	0.879842	0.41116	0.020482	0.580318	0.12326	0.3511	1	0.04373	0.68122	1
MED9	0.87717	0.0909	0.922085	-0.3228	0.13316	0.934505	0.18299	0.0441	0.494	0.59914	0.010407	0.197163	0.32382	0.066863	0.733302	0.21838	0.04339	0.734575	0.13529	0.044625	0.772396	0.13629	0.11285	0.907
MRP63	0.037779	0.74	1	-0.27738	0.19462	0.97231	-0.92384	0.00154	0.126	0.53591	0.03108	0.390219	0.22224	0.21696	1	0.1622	0.48689	1	0.1986	0.38333	1	-0.072344	0.3522	1
VSX2	0.53952	0.278	1	0.068063	0.29284	1	-0.12975	0.534	1	-0.28684	0.181	0.899192	-0.41914	0.071463	0.819245	-0.079395	0.20422	1	-0.28906	0.22365	0.996944	0.26662	0.12724	0.952303
TMEM199	0.34019	0.386	1	0.17056	0.46122	1	-0.2218	0.473	1	0.67234	0.0026464	0.076078	0.31567	0.10494	0.893164	-0.1983	0.25517	1	0.24752	0.23554	1	0.099345	0.64339	1
CNDP2	-0.18122	0.749	1	0.093275	0.52483	1	-0.036932	0.907	1	-0.02527	0.54127	1	0.029069	0.6686	1	-0.021072	0.85096	1	0.032123	0.3509	1	0.15023	0.15752	1
FAM3D	0.69976	0.0636	0.790761	0.25952	0.32485	1	0.33926	0.216	1	0.10707	0.7487	1	-0.20665	0.12369	0.879842	0.54786	0.031826	0.670077	0.03622	0.62	1	0.012724	0.42703	1
ARMC1	0.20919	0.644	1	0.36867	0.17263	1	0.1303	0.519	1	0.59256	0.013602	0.238551	0.35235	0.16442	1	0.39726	0.33325	1	0.18773	0.26159	1	-0.37256	0.025525	0.67478
C19orf40	0.17619	0.435	1	0.31491	0.25495	1	0.61774	0.0597	0.589	0.31699	0.12106	0.858785	0.56656	0.024609	0.40021	-0.32153	0.45541	1	0.060012	0.85394	1	0.41103	0.040559	0.551328
TET1	0.23021	0.504	1	-0.075116	0.29599	1	0.2973	0.179	0.96	0.20418	0.19323	1	-0.15577	0.21439	0.943949	-0.050447	0.65815	1	0.13305	0.78604	1	-0.003766	0.56684	1
KXD1	0.36518	0.404	1	0.24049	0.18654	0.968662	0.87274	0.0119	0.242	0.67296	0.0038572	0.0992	0.66923	0.0046689	0.140102	-0.02428	0.55744	1	0.071316	0.042383	0.693065	0.1923	0.015435	0.313816
FAM185A	0.24977	0.749	1	-0.048391	0.2742	1	-0.57397	0.0169	0.421	-0.095341	0.65433	1	0.12218	0.55251	1	-0.39684	0.15108	1	-0.12085	0.42135	1	0.1483	0.42225	1
ATP2A3	0.07873	0.512	1	0.079508	0.4783	1	0.47468	0.0903	0.738	-0.16023	0.47015	1	-0.058806	0.47374	1	0.24077	0.4242	1	-0.33856	0.12379	0.904406	0.098923	0.6234	1
RHOD	0.36754	0.431	1	-0.39468	0.031095	0.732603	0.1646	0.513	1	-0.36517	0.043405	0.60003	0.2313	0.16801	1	-0.27124	0.34677	1	-0.14108	0.27565	1	-0.17065	0.41658	1
UBA7	0.07998	0.75	1	0.1495	0.32461	1	0.13273	0.584	1	0.058738	0.48885	1	-0.048056	0.76362	1	-0.28242	0.68437	1	0.066488	0.42804	1	0.030752	0.26506	1
GIPC3	0.011606	0.238	1	-0.040721	0.51055	1	0.39429	0.104	0.788	0.21699	0.15854	0.951534	0.39117	0.0077803	0.197262	0.67333	0.039282	0.708014	0.50105	0.02364	0.539217	0.15085	0.13402	0.959916
RBM38	0.26795	0.282	1	-0.033746	0.61957	1	-0.46224	0.103	0.8	-0.14629	0.65744	1	-0.035808	0.54821	1	0.40864	0.21944	1	-0.20461	0.29092	1	-0.0068551	0.56756	1
ANP32E	-0.1121	0.75	1	0.2657	0.17049	1	0.56038	0.102	0.781	0.49421	0.019606	0.299463	0.506	0.0062024	0.170694	-0.2347	0.45192	1	0.36003	0.068809	0.824289	0.34398	0.03423	0.506074
GAS6	0.10094	0.702	1	-0.25715	0.39139	1	-0.38254	0.222	0.959	0.015088	0.42929	1	-0.031115	0.86868	1	-0.14039	0.56463	1	0.021859	0.53567	1	0.049238	0.70341	1
TMEM200C	0.30951	0.51	1	-0.093913	0.37016	1	-0.21301	0.351	1	-0.20994	0.18452	0.902773	-0.059597	0.47135	1	0.58053	0.037487	0.695963	0.14743	0.3817	1	0.010531	0.71865	1
OR12D2	0.19445	0.282	1	-0.3078	0.080998	0.855807	0.089201	0.256	1	0.03983	0.29346	1	-0.14703	0.48606	1	0.020728	0.63357	1	0.016869	0.35692	1	-0.35818	0.011572	0.587851
RNASE2	-0.065306	0.434	1	-0.21696	0.15907	0.952788	-0.11359	0.594	1	0.0056727	0.56308	1	0.021549	0.57392	1	0.40643	0.19927	0.997043	-0.073789	0.47296	1	0.0003193	0.5278	1
DNAJB8	-0.29889	0.75	1	-0.17088	0.15276	1	-0.50575	0.0379	0.558	-0.29359	0.14113	0.842894	-0.22018	0.42872	1	-0.64435	0.072091	0.899939	0.26664	0.12999	0.973927	0.22053	0.29101	1
HNRNPLL	0.97585	0.13	1	-0.27835	0.22387	0.98054	0.11445	0.587	1	0.24211	0.15615	0.94442	0.37125	0.19141	1	-1.333	0.0019222	0.103576	-0.094148	0.47213	1	0.28026	0.16221	1
SENP8	1.0265	0.0386	0.602417	0.41873	0.20245	1	0.17791	0.617	1	-0.047705	0.19713	1	-0.11518	0.46283	1	0.0007973	0.18831	0.990421	0.26955	0.068802	0.824289	0.24971	0.18477	1
MYT1	-0.25378	0.75	1	0.10006	0.69568	1	0.28654	0.2	0.986	0.2134	0.24017	1	0.052263	0.59454	1	0.45038	0.10949	0.924182	-0.19797	0.41905	1	-0.24097	0.15384	0.909617
PLA2G12B	0.63528	0.0861	0.899944	0.0025008	0.44615	1	0.24011	0.357	1	0.026226	0.80134	1	-0.19235	0.21893	0.948738	0.061444	0.015507	0.543545	-0.13219	0.074255	0.849879	0.39523	0.037537	0.529382
FAM161B	-0.36724	0.223	1	0.015045	0.18068	0.964452	-0.39434	0.155	0.897	0.0046741	0.6188	1	-0.43548	0.0081215	0.545065	-0.76922	0.064454	0.868609	0.19202	0.3927	1	-0.10051	0.60448	1
EVA1B	0.025375	0.53	1	0.074602	0.73595	1	-0.49892	0.0814	0.748	-0.30462	0.045244	0.608279	-0.40545	0.084736	0.840412	-0.12733	0.35563	1	-0.21016	0.6998	1	-0.15504	0.45134	1
AGBL4	-0.1109	0.751	1	-0.24781	0.10002	0.885195	-0.52247	0.018	0.43	-0.51356	0.001181	0.221772	-0.25346	0.10961	0.862764	-0.07957	0.78869	1	-0.37492	0.1178	0.903074	-0.38686	0.003149	0.440671
IVD	-0.15613	0.708	1	-0.10812	0.24307	0.994072	-0.4094	0.0936	0.784	0.17778	0.34425	1	-0.090197	0.37793	1	0.43842	0.20544	1	0.053784	0.36707	1	0.12468	0.020201	0.64429
NRTN	0.044751	0.638	1	0.16138	0.67157	1	0.15867	0.338	1	0.13111	0.68283	1	0.41193	0.050105	0.635683	-0.38546	0.18017	1	-0.065109	0.21094	0.990425	0.13429	0.23341	1
CLTC	0.4379	0.351	1	-0.033504	0.36538	1	-0.27965	0.383	1	0.45049	0.048216	0.519581	0.74478	0.021664	0.375723	-0.21997	0.5605	1	0.52288	0.073548	0.840923	0.083241	0.15743	0.911717
COX20	0.5108	0.254	1	0.47643	0.11647	0.960082	0.968	0.0595	0.588	0.091433	0.38414	1	0.38448	0.14832	0.986209	-0.16647	0.39002	1	0.39578	0.1655	1	0.407	0.11363	0.907629
TMEM30A	-0.043453	0.551	1	0.19447	0.64286	1	-0.11897	0.502	1	-0.14559	0.72379	1	0.097603	0.79839	1	0.85464	0.019733	0.574107	0.45356	0.03636	0.652988	-0.16873	0.41813	1
L3MBTL2	-0.10046	0.577	1	0.33791	0.17352	1	0.66348	0.0666	0.626	-0.019144	0.54617	1	-0.05075	0.64929	1	0.81333	0.0052598	0.370881	0.16831	0.59633	1	-0.022391	0.41688	1
CORO2B	0.096662	0.7	1	0.052506	0.62492	1	-0.49719	0.0275	0.51	-0.070522	0.63423	1	-0.1974	0.1703	0.910029	0.21914	0.19739	0.995856	-0.21111	0.32144	1	0.30738	0.078404	0.790699
MYL5	0.26596	0.452	1	0.15392	0.18019	1	0.28656	0.197	0.984	0.20312	0.27768	1	0.22776	0.16334	1	-0.099123	0.26737	1	0.30332	0.08237	0.863949	0.14593	0.40519	1
PNMAL2	-0.13957	0.751	1	0.31582	0.21522	1	-0.52244	0.0681	0.696	0.48684	0.013487	0.238141	0.16072	0.27966	1	0.063658	0.26223	1	-0.3211	0.07571	0.851581	-0.15445	0.4242	1
SKP1	0.50458	0.0396	0.614282	-0.024651	0.64716	1	-0.75156	0.217	0.953	-0.064382	0.53189	1	0.79765	0.053598	0.656411	0.58217	0.16424	0.973364	0.070353	0.59004	1	0.15403	0.073532	0.768441
CCDC74B	0.25754	0.452	1	-0.11121	0.48654	1	-0.05382	0.597	1	0.31987	0.19364	1	0.10045	0.57043	1	-0.50769	0.07884	0.932177	0.083697	0.59202	1	0.14806	0.42017	1
ANKMY1	0.15857	0.412	1	0.20751	0.34773	1	-0.10527	0.757	1	0.056028	0.59991	1	0.3022	0.14591	0.982898	-0.55188	0.08638	0.956906	0.1453	0.41032	1	-0.10143	0.45767	1
TM6SF2	1.2036	0.0265	0.495106	0.33979	0.20223	1	1.1533	0.00256	0.0879	0.47032	0.029128	0.378328	0.82259	0.0022413	0.084292	0.71443	0.0044919	0.344392	0.24949	0.099692	0.915355	0.52971	0.0057587	0.16767
FAM107A	0.14287	0.338	1	0.058686	0.72349	1	0.21433	0.482	1	0.25677	0.017615	0.281041	0.21689	0.3088	1	0.15828	0.23858	1	-0.33366	0.098554	0.883437	0.25689	0.032694	0.493885
LRP6	0.11964	0.751	1	0.1506	0.48118	1	0.068285	0.201	0.986	-0.20818	0.11787	0.818757	-0.009138	0.71968	1	0.27674	0.146	0.954624	-0.018183	0.70549	1	-0.033827	0.70751	1
CASC10	0.14547	0.752	1	0.019387	0.68819	1	-0.33437	0.405	1	-0.30268	0.081006	0.74134	-0.069534	0.62329	1	-0.23258	0.070512	0.890698	-0.18452	0.28434	1	-0.024618	0.66312	1
SOWAHD	-0.022761	0.66	1	0.102	0.37319	1	0.32911	0.147	0.899	-0.14323	0.58007	1	-0.15845	0.54554	1	-0.59805	0.039182	0.699541	-0.29276	0.074079	0.849879	-0.2192	0.12603	0.890446
C16orf98	0.23989	0.42	1	0.33522	0.077466	0.825818	0.13285	0.667	1	0.64891	0.00054101	0.023707	0.29254	0.16903	1	0.10678	0.49334	1	-0.01117	0.17346	1	0.38256	0.0058815	0.170697
OR10C1	-0.057843	0.73	1	-0.10386	0.78859	1	0.24862	0.305	1	-0.055291	0.16983	0.887267	-0.097914	0.67457	1	0.42497	0.090141	0.898478	-0.22257	0.14784	0.928958	-0.21538	0.31782	1
TSPAN15	-0.039458	0.604	1	0.28731	0.14953	1	0.58533	0.0404	0.476	0.049554	0.46982	1	0.18314	0.17633	1	0.025418	0.70473	1	0.023328	0.43766	1	0.03155	0.54765	1
ATP6V0E2	0.023448	0.643	1	-0.1268	0.098454	0.883167	0.01414	0.557	1	-0.23082	0.12644	0.830321	-0.20637	0.0033355	0.401419	0.49395	0.15159	0.960974	-0.14552	0.47218	1	-0.14292	0.28044	1
SLITRK4	0.22205	0.377	1	-0.097249	0.20778	0.977959	0.11181	0.291	1	-0.13612	0.32288	1	-0.28277	0.10129	0.856129	-0.12812	0.7067	1	0.093154	0.43969	1	-0.115	0.25105	0.988222
GPR137C	0.23253	0.228	1	-0.01341	0.057734	0.718843	0.35757	0.213	0.997	0.026236	0.11885	0.851837	0.096697	0.58294	1	-0.024136	0.17894	0.984532	0.1706	0.13463	0.979805	-0.11017	0.11202	0.881264
ERVFRD-1	0.32731	0.383	1	-0.0031152	0.29558	1	-0.16618	0.502	1	0.18912	0.20719	1	0.14505	0.30395	1	0.11629	0.2016	0.998673	0.18697	0.26354	1	-0.074239	0.6064	1
C17orf96	0.41536	0.216	1	0.33703	0.1365	1	-0.026099	0.549	1	0.65169	0.00020757	0.011022	0.15773	0.209	1	0.28315	0.31807	1	0.76253	0.0040823	0.213617	0.32619	0.083228	0.809835
LUM	0.28347	0.416	1	0.039653	0.53866	1	-0.10999	0.57	1	-0.049884	0.56542	1	-0.077536	0.6745	1	-0.018007	0.45859	1	0.23438	0.23902	1	0.0023521	0.79003	1
PHKA1	0.44354	0.216	1	-0.097385	0.73621	1	0.047037	0.831	1	-0.12782	0.15729	0.868253	-0.20952	0.14094	0.895709	-0.40269	0.32694	1	0.061054	0.72556	1	-0.26652	0.12222	0.886065
SLC9A3R2	-0.15693	0.334	1	0.077775	0.37506	1	0.048741	0.556	1	-0.094243	0.50442	1	-0.18083	0.26125	0.971852	-0.1621	0.55843	1	-0.3794	0.061616	0.824961	0.053809	0.27761	1
AOC1	0.065083	0.752	1	0.035957	0.74083	1	0.25278	0.449	1	-0.16915	0.14737	0.853082	-0.089229	0.75384	1	-0.28014	0.35019	1	-0.036043	0.41044	1	0.057534	0.40792	1
MYADML2	-0.075645	0.684	1	0.35281	0.12192	0.98088	-0.15159	0.424	1	0.063541	0.71374	1	0.059102	0.64361	1	-0.043144	0.30497	1	-0.11768	0.59817	1	0.27237	0.075737	0.78021
C2orf57	-0.16926	0.635	1	-0.2479	0.18901	0.969172	-0.077164	0.685	1	-0.20787	0.30878	1	0.29989	0.27778	1	-0.37516	0.15827	1	-0.063858	0.79189	1	0.069658	0.41333	1
TAF1C	1.3739	0.0102	0.270731	2.331	6.8555e-06	0.001289	0.027028	0.641	1	1.9904	6.9922e-05	0.004855	2.2996	3.0166e-06	0.000474	-0.15398	0.20434	1	1.0106	7.925e-05	0.015897	1.055	7.706e-05	0.007097
TMPRSS11E	0.27086	0.655	1	0.26425	0.15773	1	0.99322	0.000971	0.0446	0.31466	0.028612	0.372974	0.10456	0.28741	1	0.21867	0.421	1	0.011189	0.37646	1	0.0054383	0.44618	1
GINS4	0.084806	0.677	1	0.30531	0.083015	0.84337	-0.10711	0.623	1	0.15637	0.2911	1	0.23488	0.1709	1	-0.13167	0.25445	1	0.40112	0.034454	0.640572	0.55826	0.00066447	0.033884
ESCO1	0.29767	0.259	1	0.0013477	0.39618	1	0.16548	0.478	1	0.26533	0.21131	1	0.19846	0.33887	1	-0.32726	0.23927	1	0.015992	0.48751	1	0.0089629	0.035651	0.723112
DAXX	0.47251	0.253	1	0.5879	0.0081578	0.239078	0.67229	0.00865	0.198	0.37818	0.15947	0.952718	0.25031	0.33253	1	0.29512	0.37344	1	0.53448	0.052969	0.755931	-0.023681	0.12578	0.890446
SRSF2	-0.028856	0.399	1	-0.063695	0.33635	1	0.25067	0.0985	0.768	0.14339	0.40894	1	-0.070246	0.39657	1	0.62122	0.046773	0.746996	0.3202	0.20918	1	0.17342	0.16457	1
TRAPPC13	0.0072867	0.58	1	-0.061143	0.34413	1	-0.32411	0.0979	0.792	-0.58613	0.00026899	0.099919	0.38165	0.038161	0.539027	-0.36251	0.19601	1	0.40843	0.061491	0.790585	0.0024315	0.30373	1
ZC2HC1A	0.13242	0.654	1	0.28874	0.26513	1	-0.1636	0.549	1	0.29633	0.027309	0.362836	0.25626	0.16076	1	0.17311	0.26796	1	0.20163	0.30053	1	0.041769	0.49283	1
SLC1A1	0.023097	0.753	1	-0.066723	0.66493	1	0.10253	0.574	1	-0.048478	0.30763	1	0.10488	0.34514	1	0.20071	0.084954	0.89097	0.05509	0.45053	1	0.11979	0.40089	1
NUDT14	0.18983	0.726	1	0.079612	0.70386	1	-0.2742	0.173	0.912	0.12938	0.64205	1	0.16424	0.30778	1	0.014562	0.77626	1	-0.089401	0.43985	1	0.03893	0.56779	1
OR10Q1	0.33979	0.149	1	-0.037092	0.53546	1	0.095098	0.248	1	-0.37948	0.015758	0.487141	0.15738	0.18865	1	-0.020764	0.23039	1	-0.051968	0.27251	1	-0.25355	0.052314	0.789685
LHX9	-0.015123	0.644	1	0.058139	0.5203	1	0.040239	0.616	1	0.18066	0.107	0.813033	0.012433	0.47781	1	0.21529	0.23798	1	-0.019194	0.71555	1	-0.11359	0.32478	1
DNAJC22	0.12845	0.398	1	-0.034517	0.32421	1	-0.10851	0.733	1	0.23054	0.072365	0.668347	-0.19159	0.34292	1	-0.0071732	0.36983	1	0.29765	0.13508	0.980164	-0.051011	0.50577	1
DEFB131	0.40606	0.251	1	-0.093012	0.37958	1	-0.2755	0.228	0.964	-0.29797	0.13764	0.841231	0.2116	0.22874	1	0.011345	0.48603	1	-0.37335	0.13761	0.918554	-0.22145	0.15501	0.909617
CYTH1	0.30726	0.375	1	0.23919	0.26174	1	0.03056	0.756	1	0.06314	0.57158	1	0.28989	0.13029	0.957253	0.27974	0.11215	0.999456	0.21763	0.16864	1	0.22227	0.2228	1
ZWILCH	0.30335	0.229	1	0.19188	0.12406	0.989725	-0.32936	0.206	0.944	0.46148	0.048349	0.519581	0.083604	0.42127	1	0.23524	0.41145	1	-0.038661	0.56834	1	0.021819	0.17275	0.930618
RPS27L	0.40895	0.316	1	0.064031	0.067262	0.774909	-0.4583	0.0295	0.515	0.76966	0.037192	0.435166	0.43219	0.12921	0.95631	0.45523	0.086575	0.89097	-0.014255	0.37234	1	0.38089	0.031078	0.479099
CHKB	-0.32078	0.753	1	-0.022887	0.42647	1	0.30609	0.312	1	-0.24517	0.24979	0.95713	0.035454	0.81949	1	0.33172	0.13748	0.945177	0.10692	0.36725	1	0.033479	0.4571	1
TCN1	0.077479	0.719	1	-0.2053	0.42265	1	-0.26044	0.411	1	0.08252	0.67462	1	-0.32982	0.18632	0.917721	-0.051906	0.56475	1	0.16287	0.45542	1	-0.20698	0.15845	0.911936
C6orf136	-0.17809	0.753	1	0.12032	0.1806	1	0.21505	0.357	1	-0.26454	0.17942	0.899192	0.17408	0.2719	1	-0.3334	0.16395	1	-0.11544	0.46075	1	0.23995	0.091422	0.837982
HDGFRP2	-0.24735	0.753	1	0.25837	0.34698	1	0.78896	0.0289	0.397	0.042017	0.67363	1	-0.085846	0.41143	1	-0.032665	0.37149	1	-0.16545	0.43617	1	0.14818	0.24611	1
TRAF3IP2	-0.10158	0.459	1	-0.11541	0.24128	0.991094	-0.34699	0.158	0.9	-0.0385	0.65472	1	-0.18187	0.30502	0.998981	0.45692	0.19126	0.990421	-0.33316	0.050095	0.793784	-0.12866	0.2293	0.974762
ALDH7A1	0.5524	0.212	1	-0.12156	0.31292	1	-0.16998	0.427	1	-0.077564	0.32297	1	0.08005	0.7416	1	-0.60639	0.16978	1	0.31839	0.079054	0.855182	-0.16832	0.38036	1
PSMD10	0.67271	0.0848	0.897482	-0.092453	0.64339	1	0.68278	0.0862	0.719	-0.000451	0.3659	1	-0.00050903	0.58848	1	0.31405	0.22915	1	0.15843	0.3532	1	-0.1662	0.04033	0.753659
TEPP	0.22873	0.498	1	-0.11345	0.20707	0.977959	-0.21539	0.241	0.973	-0.22441	0.16706	0.882653	-0.3283	0.019093	0.63764	-0.068718	0.37037	1	-0.19435	0.26916	1	-0.060951	0.29871	1
LTBP1	0.03998	0.45	1	0.17039	0.1066	0.918381	0.30209	0.393	1	-0.031478	0.28309	1	-0.066989	0.3655	1	-0.78728	0.0058226	0.233564	0.23395	0.090735	0.885069	0.37381	0.033055	0.495613
SLCO4A1	0.83992	0.0479	0.686761	0.095983	0.66812	1	-0.5601	0.0138	0.386	-0.0043441	0.71475	1	0.21662	0.24495	1	0.14073	0.24428	1	0.22548	0.33688	1	0.38428	0.041198	0.554585
IKZF2	-0.17776	0.0636	0.790761	0.26661	0.09804	0.893042	0.36785	0.134	0.87	0.14154	0.11328	0.83536	-0.10418	0.14071	0.977284	0.32383	0.14886	0.957685	0.16485	0.078569	0.855182	0.56525	0.0080858	0.207043
DDX42	0.16692	0.318	1	-0.069351	0.31883	1	-1.3018	2.74e-07	0.000261	-0.095153	0.54399	1	-0.16542	0.4847	1	-0.85955	0.0036467	0.167073	-0.11762	0.59067	1	0.23363	0.1166	0.917179
MATN3	0.22705	0.275	1	0.35792	0.088645	0.86597	-0.023928	0.329	1	-0.34949	0.062109	0.683316	0.17991	0.32401	1	-0.30303	0.24892	1	0.18116	0.40823	1	0.11183	0.36197	1
RPH3A	0.22082	0.526	1	-0.020606	0.24932	0.999342	-0.0016426	0.457	1	0.019191	0.64001	1	-0.048956	0.45524	1	0.10431	0.83412	1	-0.15102	0.38026	1	-0.11397	0.72959	1
RFC4	1.4268	0.025	0.478298	0.17575	0.22831	0.983124	0.68685	0.0405	0.476	1.0127	0.00029642	0.014702	0.89396	0.00011655	0.009007	0.5617	0.058467	0.810815	0.72234	0.010868	0.36491	0.17964	0.24509	1
OSBP2	0.087435	0.541	1	0.032854	0.66999	1	0.094099	0.405	1	-0.072406	0.74464	1	0.13928	0.35461	1	0.048897	0.18156	0.986866	-0.21074	0.024514	0.67873	-0.0324	0.65889	1
GPR107	-0.0089996	0.673	1	-0.046297	0.032349	0.73605	0.092585	0.39	1	-0.01094	0.39244	1	0.20612	0.23777	1	0.038547	0.73796	1	0.11282	0.48621	1	-0.075322	0.39392	1
ARHGEF19	-0.29107	0.75	1	-0.28728	0.2947	1	-0.31231	0.248	0.975	-0.073292	0.63306	1	0.11771	0.28711	1	0.14569	0.16231	0.973019	-0.64758	0.0011898	0.287836	-0.25368	0.11464	0.881264
RAD23B	0.13391	0.357	1	0.0030558	0.29376	1	-0.035478	0.358	1	0.32421	0.20243	1	0.27457	0.18113	1	0.68649	0.046343	0.745964	0.28545	0.1525	1	-0.069189	0.29494	1
FAM126A	-0.095195	0.361	1	0.037377	0.50253	1	-0.22982	0.249	0.975	-0.058529	0.41321	1	-0.031096	0.30868	0.999135	0.10162	0.37706	1	-0.13996	0.47872	1	-0.19144	0.26512	1
KIF3A	0.060879	0.723	1	0.13398	0.40315	1	-0.23884	0.226	0.963	-0.3892	0.039492	0.584893	0.21688	0.14565	0.982898	-0.51677	0.027702	0.590166	-0.039767	0.25176	1	0.21612	0.12686	0.950214
SOGA1	0.34572	0.227	1	-0.41072	0.01431	0.609296	-0.78648	0.000725	0.0808	-0.30394	0.016696	0.496052	0.0056629	0.83438	1	0.06408	0.47664	1	0.066872	0.53614	1	-0.31393	0.035631	0.723112
CYTH2	0.054775	0.754	1	-0.022992	0.43162	1	0.07879	0.608	1	0.10388	0.41061	1	0.18119	0.31648	1	-0.35312	0.082499	0.945902	0.07513	0.71417	1	0.034769	0.55004	1
IDI2	-0.083991	0.738	1	0.081938	0.24616	0.996891	0.068505	0.739	1	-0.011347	0.63317	1	0.036483	0.33155	1	-0.24716	0.43501	1	0.077192	0.74952	1	0.06675	0.50128	1
DOCK5	-0.28459	0.649	1	0.0024203	0.57597	1	-0.30148	0.4	1	-0.074679	0.62886	1	-0.2083	0.04336	0.742971	-0.18036	0.035882	0.672451	0.01093	0.70068	1	-0.11247	0.53507	1
ACSL4	0.00064619	0.307	1	-0.14606	0.4181	1	0.42296	0.211	0.997	-0.10225	0.29756	1	-0.24621	0.28894	0.987103	-0.34463	0.14448	1	0.076971	0.30393	1	0.011063	0.41316	1
C20orf202	0.43224	0.148	1	-0.0070946	0.35676	1	-0.16514	0.465	1	-0.11141	0.066778	0.69739	-0.12852	0.38491	1	0.17152	0.46823	1	-0.093349	0.62901	1	-0.093894	0.76365	1
TRPA1	-0.23155	0.755	1	0.18734	0.62854	1	-0.040173	0.241	0.973	-0.086302	0.27254	1	0.15045	0.31467	1	0.35672	0.090374	0.899731	-0.2008	0.47373	1	0.13556	0.40512	1
FZD10	-0.18132	0.755	1	-0.19615	0.58898	1	-0.10234	0.799	1	-0.16839	0.31851	1	-0.32075	0.024712	0.668379	0.25682	0.47903	1	0.015275	0.61986	1	-0.21119	0.073318	0.832409
NME5	0.01603	0.421	1	-0.035	0.22672	0.983109	-0.30619	0.226	0.962	-0.29207	0.04084	0.590338	0.050599	0.84132	1	-0.23617	0.4148	1	0.10874	0.4305	1	-0.010541	0.3353	1
ATP6V1E2	-0.10614	0.424	1	0.38785	0.06336	0.758585	0.09378	0.678	1	-0.10324	0.81553	1	-0.16169	0.73239	1	-1.1728	0.00018676	0.01894	-0.045692	0.25505	1	0.060891	0.54375	1
BTNL3	0.9652	0.0474	0.684393	0.10502	0.5109	1	-0.026927	0.755	1	-0.056805	0.48527	1	0.060662	0.41547	1	-0.20834	0.31681	1	0.47339	0.036854	0.653329	0.34164	0.0066587	0.185441
NSF	0.099459	0.242	1	0.33252	0.41731	1	-0.37776	0.185	0.922	0.078829	0.50786	1	0.22997	0.26971	1	-1.9913	3.483e-05	0.004836	0.44311	0.10327	0.920462	0.65585	0.0027799	0.101585
WDR1	0.23504	0.53	1	0.51978	0.078751	0.831524	-0.15023	0.778	1	-0.020752	0.31054	1	0.34863	0.10467	0.892358	0.55331	0.097363	0.906395	-0.039083	0.66892	1	0.19108	0.28669	1
PLXNC1	-0.135	0.755	1	0.00069084	0.49204	1	0.42305	0.12	0.834	0.090409	0.22905	0.931984	-0.12561	0.49184	1	-0.076804	0.28771	1	0.21341	0.2227	1	-0.036195	0.74812	1
KIAA0556	0.28073	0.392	1	0.073647	0.41844	1	-0.010053	0.388	1	0.2371	0.25296	1	-0.15948	0.4869	1	0.2746	0.45391	1	-0.054785	0.36466	1	0.13455	0.1282	0.954235
GSG1L	0.26167	0.0603	0.772645	0.37047	0.077678	0.826351	-0.084911	0.0807	0.694	0.2819	0.016449	0.267304	-0.019168	0.046169	0.60461	0.15522	0.23089	1	0.24507	0.17824	1	0.18064	0.027283	0.440528
BHLHA15	0.58039	0.217	1	0.042208	0.4299	1	0.33755	0.172	0.946	0.51475	0.021858	0.319279	0.48868	0.031702	0.476505	-0.57664	0.081136	0.941858	-0.0089992	0.3273	1	0.14482	0.35891	1
GM2A	0.12761	0.457	1	-0.17531	0.53404	1	0.41556	0.107	0.799	-0.31137	0.080121	0.73998	-0.17957	0.22624	0.952456	0.1054	0.58678	1	-0.097273	0.3688	1	0.029412	0.54149	1
ERC1	-0.25681	0.61	1	0.051616	0.39036	1	0.023888	0.612	1	0.10149	0.47992	1	0.0064569	0.20828	0.938015	0.095981	0.20682	1	-0.035081	0.8021	1	-0.10884	0.034008	0.715882
FERD3L	0.65177	0.0798	0.878117	-0.094044	0.63538	1	-0.21476	0.149	0.89	0.14145	0.38057	1	-0.036507	0.43336	1	0.84545	0.020256	0.57782	-0.065132	0.70425	1	0.068381	0.77039	1
CT62	0.36618	0.157	1	-0.45197	0.026504	0.703399	-0.55781	0.00709	0.276	-0.11139	0.30438	1	-0.079873	0.46886	1	-0.12863	0.4183	1	-0.060494	0.66	1	-0.16623	0.1856	0.946716
SBDS	0.94566	0.0789	0.874528	2.0547	5.7586e-06	0.001118	-1.0852	0.000647	0.0749	0.59645	0.013139	0.233707	0.66186	0.001513	0.062499	-1.8866	1.0696e-05	0.001912	0.78473	0.0078594	0.298999	1.5326	2.4681e-06	0.000524
SCN8A	-0.11436	0.755	1	-0.10144	0.67701	1	-0.20894	0.529	1	-0.16847	0.13025	0.832712	-0.091474	0.0096342	0.566601	0.38553	0.10084	0.910918	0.080729	0.25165	1	-0.0208	0.34724	1
FETUB	-0.10254	0.693	1	-0.067781	0.46331	1	-0.51094	0.0657	0.685	0.099893	0.53123	1	-0.07421	0.11587	0.870115	0.12051	0.43797	1	0.094035	0.45358	1	0.00496	0.53209	1
RIOK1	1.6765	0.0129	0.312865	1.6101	0.000535	0.034743	0.47748	0.149	0.903	1.3399	0.0014887	0.049153	1.775	0.0014965	0.062246	-1.1094	0.0099605	0.335442	0.82083	0.039448	0.672609	0.54208	0.011363	0.260653
FAM115A	-0.1293	0.59	1	-0.12083	0.26373	1	-0.060743	0.497	1	-0.037363	0.39878	1	-0.16796	0.18911	0.91878	-0.47835	0.1817	1	0.23415	0.26969	1	-0.058824	0.574	1
DICER1	0.57281	0.166	1	0.1452	0.15812	1	-0.46279	0.0142	0.391	0.13485	0.46402	1	0.29918	0.20116	1	-0.93543	0.013714	0.407841	0.16428	0.28675	1	0.13182	0.30009	1
HERC5	0.13124	0.339	1	0.16206	0.18235	1	0.32783	0.121	0.835	-0.039147	0.7379	1	0.20725	0.14369	0.979547	-0.037646	0.5599	1	0.40754	0.088451	0.88132	0.093773	0.57688	1
ENAH	-0.28603	0.756	1	-0.07945	0.12479	0.918715	0.097239	0.57	1	-0.21434	0.087493	0.756251	-0.17891	0.27046	0.978473	0.36331	0.16758	0.977283	-0.44937	0.014287	0.593537	-0.31668	0.097238	0.864798
GATA2	-0.14623	0.756	1	-0.27646	0.18035	0.964452	-0.18663	0.259	0.981	-0.34331	0.1331	0.836733	-0.11944	0.46412	1	0.335	0.49045	1	-0.14737	0.3838	1	-0.10418	0.21658	1
USP7	1.6642	0.00964	0.260008	1.4393	0.00014122	0.013074	1.9493	0.000141	0.0122	0.25704	0.14225	0.913623	0.55819	0.021788	0.375723	2.4686	2.7425e-07	0.000707	0.54567	0.026444	0.564292	1.3316	0.00017359	0.012347
CYP1A2	0.29626	0.317	1	-0.11925	0.06488	0.830034	-0.24329	0.262	0.982	-0.15127	0.21907	0.925481	-0.053334	0.71911	1	-0.080747	0.29198	1	0.16973	0.18584	1	-0.096117	0.46775	1
GRSF1	0.74419	0.112	0.982084	-0.24945	0.35946	1	0.90007	0.0115	0.237	-0.066472	0.44012	1	0.33035	0.11334	0.914539	0.13263	0.50433	1	0.18486	0.23344	1	0.28208	0.20137	1
MZB1	-0.045902	0.663	1	-0.013806	0.80903	1	-0.066826	0.546	1	-0.11585	0.54548	1	0.056613	0.28063	1	0.45014	0.080975	0.882032	0.26386	0.12316	0.965242	-0.1049	0.44364	1
MRC2	0.59801	0.159	1	0.1314	0.60895	1	-0.032374	0.37	1	0.28693	0.10064	0.787938	0.42611	0.081245	0.800999	-0.26236	0.44643	1	-0.083684	0.76415	1	0.17363	0.5288	1
LEMD2	-0.064549	0.756	1	0.060097	0.45402	1	0.30563	0.178	0.957	0.083752	0.52687	1	-0.24983	0.26314	0.972004	0.21757	0.044272	0.739957	-0.29169	0.18309	0.964213	-0.15908	0.39021	1
HERC4	0.023745	0.438	1	0.33644	0.0065421	0.212036	3.7202	2.74e-07	0.000113	0.25258	0.19024	1	-0.0070873	0.69344	1	-0.57067	0.035066	0.664192	0.55004	0.053477	0.758989	0.57999	0.00013575	0.010467
SET	0.058509	0.472	1	0.053937	0.70617	1	-0.38942	0.0262	0.503	0.46453	0.050411	0.536624	-0.08136	0.14078	0.895709	-1.0092	0.0083397	0.299284	-0.145	0.39952	1	-0.081488	0.6281	1
IL20RA	0.051524	0.736	1	-0.25589	0.17181	0.958754	-0.26272	0.279	1	-0.32361	0.022108	0.520383	-0.12373	0.47375	1	0.11507	0.38792	1	-0.15619	0.077003	0.856354	-0.095103	0.31547	1
CCDC167	1.2393	0.0352	0.564229	0.39741	0.13282	1	0.36058	0.228	1	0.059251	0.39724	1	0.20229	0.2807	1	0.50039	0.089534	0.896945	-0.088758	0.38287	1	-0.089039	0.41471	1
PROL1	0.11141	0.756	1	-0.093888	0.54492	1	0.22864	0.374	1	0.17986	0.46751	1	0.13575	0.58781	1	0.23395	0.50394	1	0.073354	0.43929	1	0.093649	0.40253	1
GJB5	-0.07996	0.622	1	-0.47234	0.0051222	0.468721	-0.45432	0.0639	0.679	-0.19827	0.11613	0.818428	-0.17807	0.21801	0.94761	0.52809	0.046404	0.745964	-0.73811	0.00074506	0.240187	-0.28591	0.042045	0.759651
ATAD5	-0.29059	0.224	1	0.054547	0.65066	1	0.020681	0.632	1	0.71937	0.0010132	0.037104	0.056978	0.59928	1	0.47523	0.16107	0.973019	0.15868	0.40387	1	0.098974	0.28782	1
TRPM2	-0.057806	0.711	1	-0.088357	0.60351	1	-0.22004	0.251	0.975	-0.051853	0.57483	1	0.12249	0.18302	1	-0.13424	0.3407	1	0.052148	0.71485	1	0.016517	0.74892	1
CDR2L	-0.20259	0.639	1	-0.28566	0.097122	0.882325	0.45048	0.387	1	-0.025176	0.59873	1	-0.10122	0.52148	1	-0.61837	0.11322	1	0.062046	0.13956	0.918788	-0.0014806	0.41663	1
PTX3	-0.06911	0.342	1	-0.078918	0.76943	1	-0.49002	0.105	0.806	0.07148	0.31319	1	-0.10333	0.34079	1	-0.14394	0.19468	1	-0.1905	0.52004	1	-0.027886	0.60723	1
COL10A1	-0.13129	0.676	1	-0.20832	0.12261	0.916646	-0.20985	0.552	1	-0.48199	0.0054438	0.353059	-0.21129	0.29775	0.994736	0.125	0.31912	1	-0.30983	0.27762	1	0.022039	0.79027	1
FES	0.28842	0.516	1	-0.07288	0.20353	1	-0.20773	0.603	1	-0.15895	0.36094	1	-0.20618	0.35945	1	0.081074	0.6493	1	0.16737	0.46511	1	-0.04847	0.33289	1
C5AR2	0.09975	0.559	1	0.062471	0.29602	1	0.049781	0.653	1	0.12098	0.24903	1	-0.020068	0.53139	1	0.061757	0.77459	1	-0.041829	0.5938	1	-0.25181	0.019057	0.640592
GBP4	0.26222	0.654	1	-0.23939	0.13722	0.938247	-0.06744	0.467	1	-0.046924	0.53076	1	-0.34777	0.07076	0.818732	-0.13558	0.47816	1	-0.31893	0.037719	0.737715	-0.1614	0.23278	0.976809
CCDC50	-0.11715	0.757	1	0.087784	0.55755	1	0.0028802	0.632	1	-0.14318	0.45991	1	0.0045235	0.43882	1	0.40263	0.14332	0.952497	-0.13681	0.43249	1	0.17619	0.16929	1
C3orf38	1.9068	0.00383	0.136534	0.61703	0.0034083	0.138469	0.57604	0.119	0.831	1.9443	2.742e-07	8.3e-05	1.0636	0.0024262	0.088838	0.010103	0.54407	1	0.50315	0.0017854	0.128417	0.6971	2.331e-05	0.002943
INPPL1	-0.039341	0.757	1	-0.14914	0.60624	1	-0.21509	0.406	1	0.10958	0.27746	1	-0.26592	0.14244	0.895709	-0.90733	0.019725	0.502573	0.0076507	0.27188	1	0.01727	0.59282	1
MLF1	-0.17117	0.233	1	0.067719	0.4193	1	0.14343	0.476	1	-0.14002	0.28048	0.991139	0.17951	0.37908	1	-0.28373	0.16987	1	-0.17569	0.23157	0.998307	-0.27995	0.087775	0.855572
TMEM238	-0.33183	0.757	1	-0.39062	0.037958	0.757623	-0.18265	0.422	1	-0.23981	0.13994	0.842894	-0.091369	0.4107	1	0.077782	0.17694	0.984247	-0.22108	0.28307	1	-0.14282	0.18841	0.949597
AKR1B10	0.16229	0.245	1	-0.17064	0.1551	0.950517	0.057008	0.391	1	-0.12852	0.63796	1	-0.024886	0.72462	1	-0.034757	0.67525	1	-0.32381	0.17639	0.958477	-0.068455	0.65486	1
FAM188B	0.2114	0.267	1	-0.065374	0.56961	1	-0.036228	0.583	1	-0.14788	0.39225	1	-0.096241	0.57866	1	0.14602	0.82446	1	-0.081002	0.39913	1	-0.057467	0.48041	1
EPHX4	-0.18679	0.568	1	-0.28905	0.060152	0.828309	-0.44494	0.124	0.848	-0.25342	0.082644	0.744167	-0.089318	0.21726	0.947514	-0.04995	0.78029	1	-0.34561	0.1173	0.903074	-0.38958	0.00053119	0.200392
HEBP1	0.31957	0.27	1	0.062325	0.52862	1	0.34656	0.203	0.987	0.11961	0.74046	1	0.31076	0.013011	0.272795	-0.16423	0.40045	1	0.24984	0.38071	1	0.017365	0.69856	1
MXI1	0.60582	0.16	1	0.24291	0.17266	0.9612	0.25451	0.323	1	0.12096	0.51292	1	-0.11181	0.53658	1	-0.0023047	0.44729	1	-0.15213	0.34819	1	0.094141	0.4989	1
MTO1	-0.024738	0.415	1	0.11523	0.24222	1	4.61e-05	0.368	1	-0.04175	0.30305	1	-0.18326	0.25145	0.965388	0.06698	0.80354	1	0.0053679	0.20961	1	0.17301	0.24244	1
NSL1	1.2946	0.00317	0.120088	-0.36647	0.27914	1	-0.01339	0.284	1	0.98247	0.0037487	0.097519	0.47478	0.061615	0.706127	-0.51928	0.18395	1	0.22781	0.21621	1	-0.0069547	0.5373	1
CBLB	-0.11867	0.758	1	0.2281	0.58445	1	-0.30891	0.105	0.806	-0.16637	0.21806	0.925231	-0.17791	0.31904	1	-0.10584	0.52644	1	-0.028894	0.20033	0.976918	0.11949	0.39653	1
CCDC112	-0.044688	0.614	1	-0.11087	0.58587	1	-0.15069	0.169	0.906	-0.14212	0.40188	1	-0.096018	0.27266	0.980692	-0.26318	0.42363	1	0.077208	0.82676	1	0.0028125	0.57616	1
SCGB2A1	-0.21931	0.314	1	-0.12768	0.38519	1	-0.19786	0.39	1	-0.064275	0.5612	1	-0.15034	0.26515	0.974262	-0.56083	0.13845	1	-0.10615	0.24068	1	-0.38996	0.018912	0.640527
LARP7	0.011501	0.614	1	0.081847	0.35023	1	0.78167	0.0118	0.241	0.237	0.02316	0.329751	0.036137	0.81958	1	-0.020931	0.31809	1	0.082997	0.27068	1	0.27426	0.040984	0.554029
LAMC2	0.14306	0.329	1	0.26597	0.087566	0.86065	0.53724	0.0336	0.431	-0.081037	0.36371	1	0.29644	0.13431	0.962528	0.072095	0.45082	1	0.046931	0.36269	1	0.12379	0.28033	1
COL22A1	0.11347	0.413	1	0.10557	0.63168	1	0.11797	0.443	1	0.24811	0.11702	0.844993	0.13588	0.55044	1	0.1235	0.38895	1	-0.22054	0.43519	1	0.1398	0.5397	1
VCAN	0.59589	0.128	1	-0.086211	0.27818	1	-0.42245	0.129	0.858	-0.59899	0.001464	0.238114	0.25869	0.1535	0.991609	-0.038262	0.33704	1	0.57565	0.039052	0.671058	-0.05699	0.48913	1
TMF1	0.21505	0.22	1	-0.014698	0.85944	1	0.30372	0.274	1	0.091281	0.16996	0.966315	0.19731	0.19336	1	0.50418	0.040541	0.716403	0.52938	0.046929	0.722878	0.019251	0.57258	1
LIN7C	0.37864	0.206	1	0.55406	0.021387	0.442768	0.37844	0.24	1	0.79732	0.002031	0.062788	0.69102	0.0024997	0.09067	-0.5184	0.1693	1	0.75242	0.037761	0.65933	0.41796	0.0042581	0.136104
TMEM44	-0.054033	0.538	1	-0.035286	0.55398	1	-0.1641	0.614	1	-0.086262	0.44389	1	-0.024024	0.7533	1	-0.16753	0.22772	1	0.36012	0.17326	1	0.18845	0.30136	1
CHIA	0.35468	0.44	1	-0.41435	0.061911	0.829009	-0.71313	0.0302	0.518	-0.19809	0.20361	0.919288	-0.18388	0.21047	0.940277	0.11069	0.70074	1	-0.55052	0.016227	0.612328	-0.2119	0.13406	0.891949
SNTA1	0.20047	0.247	1	-0.075988	0.52528	1	-0.31727	0.212	0.949	0.0939	0.4355	1	0.030284	0.36451	1	0.037479	0.74507	1	0.15141	0.45563	1	-0.0038077	0.8186	1
SAC3D1	0.13596	0.49	1	-0.21713	0.27964	1	0.078146	0.61	1	0.086987	0.48839	1	-0.29041	0.25975	0.971852	-0.17025	0.43849	1	-0.2564	0.40515	1	-0.28724	0.08961	0.860001
OC90	0.47981	0.122	1	-0.1448	0.37066	1	-0.076421	0.38	1	0.23145	0.11597	0.843816	0.1219	0.32568	1	0.1553	0.39008	1	0.24282	0.23682	1	0.10186	0.44105	1
KREMEN2	0.22913	0.348	1	0.59898	0.005149	0.181554	0.54392	0.0196	0.328	0.18905	0.44752	1	0.41972	0.080296	0.796872	-0.31479	0.31283	1	0.66923	0.026085	0.56127	0.6879	0.00017469	0.012347
BCL10	0.016002	0.726	1	-0.13487	0.61422	1	-0.60683	0.157	0.899	-0.22814	0.26776	0.977564	-0.050367	0.38112	1	-0.080875	0.74486	1	-0.54438	0.0036183	0.417156	-0.24164	0.27388	1
SLC34A3	-0.11306	0.759	1	0.073019	0.40883	1	-0.31468	0.256	0.979	0.029866	0.70816	1	0.13665	0.19668	1	0.4134	0.089947	0.89803	0.044461	0.72755	1	0.26201	0.094739	0.851399
SORBS1	0.027365	0.225	1	0.040092	0.37604	1	0.37167	0.299	1	-0.011423	0.34151	1	-0.022939	0.57228	1	0.44427	0.1071	0.920846	-0.16932	0.23922	1	0.17499	0.20843	1
KIAA1524	0.17422	0.513	1	0.37483	0.07104	0.796093	0.35198	0.308	1	0.25929	0.12691	0.8735	0.34632	0.077518	0.782198	-0.43947	0.15803	1	0.44788	0.0053289	0.250529	0.81994	0.0002246	0.014851
SLC41A2	-0.0030448	0.715	1	-0.40495	0.013938	0.603901	-0.21892	0.429	1	-0.095256	0.49992	1	0.18203	0.29183	1	0.46948	0.058963	0.810815	-0.05253	0.66208	1	0.012307	0.56058	1
RPL10	3.5287	0.000222	0.017643	0.78303	0.11148	0.938238	3.0033	0.00025	0.0177	2.5732	0.00057227	0.024658	2.5886	0.00039243	0.0222	-2.0214	0.0056262	0.228022	1.0741	0.010086	0.348953	1.4493	0.0012738	0.056499
NUDT12	-0.23381	0.759	1	-0.19298	0.20594	0.977959	-0.6791	0.0622	0.671	-0.11521	0.47773	1	-0.023084	0.62433	1	0.062534	0.22657	1	0.18143	0.23488	1	0.23877	0.14825	0.989069
PLS1	0.29887	0.521	1	-0.13663	0.32612	1	-0.22096	0.258	0.981	-0.10296	0.41661	1	-0.15332	0.47414	1	-0.1006	0.42196	1	0.057685	0.4208	1	0.076144	0.68262	1
DLG1	0.29027	0.18	1	0.27188	0.1634	1	0.7458	0.0529	0.547	0.041591	0.30835	1	0.21417	0.18567	1	0.61033	0.034429	0.689409	-0.02911	0.19217	0.971998	0.089288	0.31543	1
WDFY2	-0.033105	0.585	1	-0.010208	0.62332	1	-0.20999	0.35	1	0.15355	0.26967	1	-0.035399	0.46346	1	0.31489	0.17013	0.981693	0.09734	0.65087	1	0.033479	0.15479	0.909617
MADD	0.43688	0.281	1	-0.0021379	0.48439	1	0.14868	0.335	1	-0.051875	0.37712	1	0.22567	0.15238	0.991609	-0.27195	0.36789	1	0.11843	0.49466	1	0.15458	0.30948	1
CYFIP1	0.92913	0.076	0.862508	0.56385	0.023744	0.467727	0.85981	0.0228	0.359	0.60404	0.0052924	0.12522	0.67027	0.032397	0.484128	-0.23349	0.41281	1	0.3886	0.11714	0.950991	0.15314	0.58084	1
DERL1	0.11441	0.288	1	0.007687	0.3026	1	-0.038731	0.903	1	-0.04302	0.83758	1	-0.054972	0.28496	0.987103	0.16076	0.58735	1	-0.13285	0.50857	1	0.0083242	0.39058	1
ARHGAP27	0.13176	0.533	1	0.13542	0.35136	1	0.16781	0.509	1	0.43227	0.013027	0.232624	0.070466	0.45162	1	0.46696	0.08788	0.89097	0.37981	0.14251	0.989142	0.35508	0.054453	0.657076
ITFG2	-0.13377	0.55	1	0.15033	0.20551	1	0.5091	0.0827	0.704	0.25952	0.10097	0.788218	-0.046115	0.55644	1	0.22832	0.32016	1	0.097607	0.68341	1	0.21191	0.16962	1
MAP3K3	0.13692	0.482	1	0.042104	0.32728	1	-0.34743	0.247	0.975	0.18259	0.34245	1	0.3158	0.12256	0.941186	0.2772	0.17464	0.984227	-0.16628	0.31098	1	-0.077867	0.22728	0.973423
PAX2	0.40273	0.243	1	0.31419	0.11657	0.960511	0.43029	0.215	1	0.076659	0.40096	1	0.11075	0.57159	1	0.18294	0.14191	0.950857	-0.15271	0.40253	1	0.22397	0.23836	1
OGFOD2	0.085275	0.759	1	0.25571	0.43662	1	0.018468	0.325	1	0.12598	0.4138	1	-0.23894	0.17344	0.910029	-0.035983	0.15774	1	0.21378	0.16186	0.997622	-0.4155	0.0096835	0.561643
NECAP2	-0.0056589	0.705	1	0.0035296	0.62822	1	-0.087463	0.491	1	-0.043268	0.52061	1	-0.18696	0.35883	1	-0.75299	0.028396	0.5974	-0.3121	0.04514	0.775108	-0.25371	0.11342	0.881264
FARS2	-0.010371	0.544	1	0.11953	0.32506	1	-0.17448	0.326	1	0.064652	0.43539	1	0.26263	0.12905	0.95631	-0.7098	0.034798	0.662599	0.018641	0.36553	1	0.21821	0.14451	0.980315
OR7G1	0.18648	0.385	1	0.059069	0.56059	1	0.15953	0.273	1	-0.017888	0.65826	1	0.21037	0.14122	0.978266	-0.15305	0.82331	1	-0.23542	0.14597	0.924943	0.10366	0.54936	1
SIMC1	-0.042778	0.511	1	0.22452	0.20591	1	-0.22081	0.253	0.976	0.044128	0.22084	1	0.11491	0.31855	1	0.094764	0.49921	1	0.0090884	0.85033	1	0.22873	0.14041	0.971388
BRD1	0.34978	0.4	1	0.17853	0.24802	1	0.087317	0.342	1	0.018362	0.63068	1	0.1727	0.43331	1	0.2468	0.1956	0.992887	-0.29673	0.14142	0.918788	-0.31477	0.071296	0.828378
TTC5	-0.17779	0.671	1	0.032181	0.70054	1	-0.11794	0.773	1	0.074234	0.37021	1	-0.13274	0.63397	1	-0.13625	0.52386	1	-0.066196	0.35644	1	0.072974	0.64506	1
UNC13D	-0.033308	0.286	1	0.3571	0.039707	0.609547	0.36209	0.108	0.801	0.061423	0.23957	1	0.2919	0.15811	1	-0.38594	0.15217	1	0.15937	0.19615	1	0.47602	0.0033399	0.115061
CCNY	-0.10852	0.669	1	0.24135	0.19039	1	-0.43667	0.0946	0.786	-0.21889	0.21459	0.924222	-0.17995	0.33293	1	0.078506	0.45966	1	0.27162	0.30833	1	0.070443	0.59984	1
SLC36A1	-0.072027	0.76	1	-0.037682	0.6906	1	0.11664	0.678	1	-0.22607	0.082686	0.744176	-0.037901	0.90533	1	0.13682	0.60106	1	0.024555	0.62183	1	-0.3055	0.039352	0.744634
ACMSD	0.0085192	0.56	1	-0.016172	0.50957	1	-0.19492	0.537	1	0.026209	0.43655	1	-0.28775	0.1421	0.895709	-0.12327	0.47365	1	-0.086976	0.72026	1	-0.073964	0.31169	1
C1orf198	-0.043835	0.76	1	0.17072	0.28855	1	-0.3181	0.189	0.927	-0.17179	0.17917	0.899192	-0.22404	0.18806	0.918458	0.32778	0.17383	0.984144	-0.13827	0.42071	1	0.0095156	0.44926	1
SERGEF	0.77317	0.0755	0.860196	0.01148	0.75713	1	0.091541	0.763	1	0.10503	0.36038	1	0.23883	0.10166	0.881005	-0.076047	0.20291	1	0.18045	0.56945	1	0.25606	0.16817	1
HS3ST2	-0.11242	0.74	1	0.24463	0.12066	0.975897	-0.035579	0.442	1	0.13886	0.46591	1	-0.21297	0.19731	0.928027	0.12005	0.59412	1	0.042575	0.3941	1	-0.020302	0.31661	1
OR7A17	-0.013663	0.7	1	-0.16395	0.42237	1	0.36924	0.254	1	-0.035637	0.74211	1	-0.23378	0.43716	1	-0.3017	0.36281	1	0.028712	0.49497	1	-0.072881	0.67006	1
NLRP10	0.14593	0.267	1	0.040147	0.40495	1	-0.1293	0.184	0.966	0.00027694	0.74682	1	0.21355	0.24371	1	-0.033225	0.32585	1	-0.25278	0.32238	1	0.33898	0.039974	0.547095
HIST1H4L	0.72273	0.356	1	-0.33991	0.099292	0.883728	0.46311	0.122	0.84	-0.31807	0.33857	1	-0.56375	0.28807	0.987103	0.2784	0.32302	1	0.13501	0.42443	1	-0.20553	0.28655	1
NTM	0.04485	0.443	1	-0.096439	0.5283	1	0.12492	0.607	1	-0.094121	0.42303	1	-0.17261	0.39543	1	0.13787	0.58867	1	-0.18577	0.382	1	0.11163	0.48997	1
SNX1	0.064192	0.28	1	0.16978	0.1239	0.989725	-0.90973	0.00427	0.213	0.28468	0.088788	0.740932	0.087396	0.57552	1	-0.42226	0.09802	0.97959	0.011289	0.2679	1	-0.042468	0.45838	1
DNAJC21	0.28692	0.294	1	-0.066727	0.47278	1	0.02469	0.268	0.988	-0.09499	0.25915	0.96645	0.19551	0.34821	1	-0.091772	0.12023	1	0.18516	0.18645	1	0.40003	0.02807	0.449942
NUPR1	-0.24284	0.432	1	-0.0088742	0.7325	1	0.086171	0.678	1	0.36687	0.085054	0.721937	-0.10552	0.22904	1	0.041437	0.66448	1	0.014753	0.28786	1	0.078552	0.46492	1
KBTBD3	-0.031361	0.705	1	-0.15333	0.26715	1	0.18272	0.345	1	-0.02715	0.062773	0.685603	-0.1938	0.23967	0.962099	-0.35779	0.16505	1	-0.041706	0.32077	1	-0.039247	0.54764	1
SLC7A14	0.12549	0.355	1	-0.038424	0.51226	1	-0.046645	0.454	1	-0.037629	0.28627	0.994667	-0.092965	0.61663	1	0.031102	0.53753	1	-0.012767	0.65155	1	-0.026314	0.44237	1
ENSA	0.18983	0.364	1	-0.062708	0.13407	0.935617	0.1787	0.278	1	0.44877	0.04083	0.463787	0.31898	0.11744	0.925589	-0.37744	0.26752	1	0.16527	0.19744	1	0.29341	0.066065	0.729871
SHROOM3	0.11287	0.693	1	0.080564	0.32037	1	0.43656	0.0584	0.583	-0.084332	0.26654	0.975886	0.17094	0.34554	1	-0.40716	0.13941	1	0.11687	0.41408	1	0.095705	0.57557	1
IMMT	0.62131	0.123	1	-0.37721	0.06812	0.830624	-0.42458	0.215	0.951	0.16495	0.46272	1	0.29599	0.14328	0.97936	-1.5005	0.00072375	0.052679	0.10915	0.3361	1	0.18069	0.29729	1
RNF212	0.075036	0.761	1	0.32804	0.074327	0.813715	0.11031	0.449	1	0.06298	0.65778	1	0.18742	0.15373	0.991609	0.19119	0.10997	0.924182	0.24608	0.24444	1	0.24427	0.22428	1
SLC38A10	0.32861	0.24	1	0.23735	0.12649	0.994097	-0.036992	0.712	1	-0.27257	0.05167	0.639652	-0.06412	0.59293	1	0.31326	0.16354	0.973019	0.14395	0.16573	1	0.18725	0.16066	1
PKHD1L1	0.25171	0.476	1	-0.25966	0.24798	0.997282	0.074102	0.497	1	-0.43505	0.071016	0.710248	0.16082	0.32738	1	0.26323	0.45165	1	0.06994	0.37683	1	-0.13054	0.2848	1
IDE	-0.03596	0.383	1	-0.151	0.37872	1	0.58097	0.138	0.878	0.20697	0.20715	1	0.47142	0.04645	0.606737	-0.42126	0.18655	1	0.18056	0.35872	1	0.058653	0.48291	1
CYP46A1	0.82835	0.0996	0.954399	-0.10994	0.084894	0.86382	-0.26027	0.184	0.922	-0.32327	0.16464	0.878197	-0.1731	0.2752	0.982979	0.036465	0.53278	1	0.031654	0.4021	1	0.15136	0.38576	1
RAB4B	0.72064	0.107	0.968474	-0.067116	0.35592	1	-0.11633	0.587	1	0.097887	0.36376	1	-0.020766	0.51047	1	0.071915	0.34	1	-0.20383	0.15343	0.935496	0.011259	0.50725	1
PPP6R1	0.22729	0.124	1	0.40225	0.1032	0.906155	0.82759	0.0331	0.428	0.16201	0.25432	1	0.20497	0.21017	1	-0.25975	0.64438	1	-0.094247	0.41868	1	0.1493	0.21899	0.968646
RUNX2	0.066764	0.54	1	-0.046015	0.3365	1	-0.52025	0.0566	0.648	-0.24567	0.092983	0.767194	-0.23738	0.13995	0.895709	0.42105	0.10319	0.914003	-0.058832	0.63193	1	-0.13934	0.30419	1
YAP1	-0.080092	0.187	1	0.14693	0.50074	1	0.25009	0.347	1	0.077696	0.58296	1	0.3325	0.092775	0.853437	-0.80809	0.05957	0.834862	0.24865	0.35553	1	0.161	0.5798	1
CLN6	-0.085586	0.761	1	0.50207	0.049354	0.665418	0.48514	0.0215	0.348	0.31899	0.20793	1	-0.015655	0.60442	1	-0.26555	0.46698	1	-0.047797	0.31333	1	0.20868	0.1452	0.982437
ATP6V0A2	0.08531	0.761	1	-0.071466	0.85559	1	-0.079742	0.531	1	0.1339	0.80097	1	0.29088	0.17726	1	0.42101	0.10239	0.913594	0.24202	0.34814	1	0.22919	0.2777	1
CBX6	0.26601	0.353	1	-0.013166	0.2171	1	0.60894	0.0518	0.543	0.10083	0.49645	1	0.34896	0.16404	1	-0.10834	0.43083	1	-0.14234	0.66578	1	-0.015561	0.55818	1
GLI1	0.18182	0.208	1	-0.14968	0.79304	1	0.41091	0.222	1	0.35863	0.11279	0.833493	-0.2682	0.28037	0.984195	-0.30932	0.39996	1	0.056304	0.21971	1	-0.21165	0.17618	0.936152
NR2C2AP	0.56318	0.16	1	-0.21198	0.4267	1	0.14993	0.683	1	0.076251	0.42917	1	0.66954	0.030377	0.462504	0.27638	0.32674	1	0.67343	0.060359	0.787333	-0.074296	0.53204	1
PLXNB1	0.23483	0.52	1	0.015627	0.68288	1	0.34082	0.214	1	0.0452	0.69243	1	-0.063982	0.57335	1	0.23842	0.36017	1	-0.029548	0.28923	1	-0.010691	0.35037	1
PAPOLB	0.52283	0.152	1	-0.16732	0.043912	0.774091	-0.094983	0.631	1	-0.0738	0.2466	0.953146	-0.18619	0.44431	1	-0.50698	0.35884	1	0.0052378	0.63088	1	-0.039503	0.4118	1
C19orf73	0.33401	0.201	1	0.49992	0.036484	0.584426	0.25077	0.182	0.965	0.010753	0.17123	0.899457	-0.052506	0.43769	1	0.030246	0.57693	1	-0.14278	0.45595	1	-0.044251	0.60417	1
TENM3	-0.33995	0.728	1	0.08529	0.81469	1	-0.0097142	0.391	1	0.11928	0.47505	1	0.19165	0.36698	1	0.052055	0.73528	1	0.014201	0.272	1	-0.26871	0.19475	0.95325
CRAMP1L	-0.17491	0.659	1	0.35386	0.055547	0.706328	0.32872	0.349	1	0.15938	0.41107	1	-0.19207	0.27842	0.984195	0.6102	0.014212	0.530724	-0.37797	0.069789	0.839431	0.26859	0.085725	0.821538
CTIF	-0.045515	0.565	1	-0.26231	0.30874	1	0.46215	0.0285	0.394	0.16689	0.27052	0.979941	0.11377	0.27342	1	0.70345	0.003791	0.322786	0.10088	0.41531	1	0.039317	0.063639	0.819113
SEC61B	0.016102	0.641	1	-0.014952	0.76763	1	0.3478	0.102	0.783	-0.04283	0.54777	1	-0.18359	0.37451	1	-0.21259	0.53962	1	-0.0065736	0.49583	1	-0.011462	0.48511	1
C15orf41	0.5871	0.184	1	0.5622	0.01737	0.391009	-0.30044	0.468	1	0.19112	0.20601	1	0.34317	0.070498	0.749487	0.30472	0.20185	1	0.29972	0.18114	1	0.065103	0.59341	1
SLC22A4	0.19231	0.259	1	-0.1035	0.49725	1	-0.28117	0.17	0.907	-0.13588	0.2984	1	0.22822	0.10822	0.90373	-0.0074515	0.57062	1	-0.19882	0.11842	0.903074	0.055026	0.61366	1
XKRX	-0.13239	0.47	1	-0.31609	0.25175	1	0.052491	0.454	1	-0.091083	0.51478	1	0.049953	0.75783	1	-0.16488	0.24223	1	0.071498	0.61831	1	-0.278	0.13292	0.891949
RNF6	-0.0072664	0.525	1	0.18649	0.49852	1	0.050094	0.137	0.873	0.33653	0.08399	0.718772	0.44754	0.024799	0.401857	0.8989	0.015385	0.541341	0.41067	0.036829	0.653329	0.096774	0.28041	1
PATZ1	0.03841	0.445	1	0.35992	0.21934	1	0.24588	0.302	1	-0.068873	0.82341	1	-0.01814	0.51935	1	-0.029252	0.61628	1	0.052243	0.40494	1	-0.043305	0.4485	1
UBL4A	-0.08295	0.762	1	-0.2806	0.12555	0.918896	0.61229	0.0095	0.209	0.12298	0.32391	1	-0.14668	0.44385	1	-0.16143	0.71352	1	-0.10807	0.089211	0.874129	-0.16202	0.068806	0.823663
PIK3CB	-0.046044	0.762	1	-0.27591	0.35473	1	-0.35088	0.223	0.96	4.6528e-05	0.64512	1	0.23471	0.16364	1	-0.58987	0.073146	0.905598	0.040889	0.75793	1	-0.16988	0.14141	0.897405
PDE2A	0.096527	0.636	1	-0.0091636	0.41474	1	-0.341	0.203	0.941	-0.15258	0.37057	1	-0.31509	0.093014	0.844773	-0.67583	0.086561	0.956906	-0.32079	0.30988	1	-0.067272	0.43328	1
FGFR1OP	-0.14414	0.762	1	0.10256	0.62698	1	-0.3742	0.222	0.959	-0.26491	0.14587	0.850911	0.12318	0.23167	0.955662	-0.28564	0.24781	1	-0.077469	0.80396	1	-0.11103	0.44207	1
VEZT	-0.020015	0.563	1	-0.043464	0.21587	0.977959	0.24785	0.322	1	-0.22284	0.28838	0.996207	-0.27579	0.060911	0.797939	-0.44277	0.21047	1	0.12226	0.7027	1	-0.27198	0.095728	0.864718
SRP14	0.080507	0.427	1	0.41957	0.082816	0.842776	-0.62678	0.0118	0.359	0.55846	0.017121	0.275739	0.52218	0.02602	0.413475	0.74799	0.009666	0.465621	0.10516	0.38446	1	0.084898	0.77599	1
HYI	-0.21579	0.581	1	-0.54821	0.0060013	0.477276	-0.5754	0.0224	0.472	-0.7238	9.4601e-05	0.047093	-0.59853	0.022638	0.66505	-0.013433	0.59686	1	-0.42423	0.18151	0.961753	-0.17406	0.37374	1
CUEDC2	0.6873	0.0537	0.731699	0.49984	0.027449	0.506159	0.30818	0.159	0.924	0.29	0.11528	0.841907	-0.097266	0.52011	1	0.37488	0.089325	0.896617	-0.082477	0.22966	1	0.096032	0.28454	1
TINF2	2.5509	0.000208	0.016938	0.95657	0.0059059	0.198616	1.0173	0.0389	0.468	1.8149	0.00022073	0.011585	1.2322	0.0072637	0.188939	0.40787	0.33635	1	1.2792	2.0018e-05	0.005924	1.1187	0.0037573	0.123546
PRUNE2	0.26046	0.272	1	-0.2316	0.10585	0.895439	-0.055728	0.658	1	0.066098	0.65329	1	0.095027	0.58412	1	-0.087341	0.52819	1	0.013407	0.5323	1	-0.33843	0.052237	0.789685
TMEM169	0.14237	0.418	1	0.087221	0.77582	1	0.16701	0.425	1	-0.027298	0.81618	1	0.28439	0.13972	0.977284	0.2366	0.4455	1	0.50867	0.010145	0.34953	0.0631	0.56007	1
PARP12	0.037993	0.763	1	-0.14677	0.28053	1	0.18973	0.519	1	-0.061523	0.27479	0.984036	0.1563	0.41357	1	-0.057304	0.365	1	-0.0029893	0.20585	0.984133	0.080612	0.63053	1
ZNF573	0.24069	0.38	1	-0.092978	0.75337	1	0.12689	0.45	1	-0.14209	0.53853	1	0.0014152	0.52095	1	0.034597	0.59087	1	-0.25277	0.31733	1	-0.032299	0.57798	1
DDX60L	-0.11336	0.514	1	-0.016217	0.33761	1	0.39716	0.122	0.838	0.025057	0.81762	1	-0.14351	0.67171	1	0.049786	0.57252	1	-0.0032454	0.42712	1	-0.058368	0.7571	1
RGS20	0.52122	0.17	1	-0.029239	0.69544	1	0.10954	0.543	1	-0.072354	0.54538	1	0.40567	0.019554	0.353134	0.2218	0.43404	1	-0.12295	0.79036	1	0.040528	0.7214	1
TLL1	-0.08123	0.688	1	-0.01044	0.76746	1	-0.23231	0.53	1	-0.018737	0.34351	1	0.11829	0.30797	1	0.43492	0.12624	0.937395	-0.15704	0.46237	1	0.067944	0.81396	1
CCP110	0.22844	0.244	1	0.29656	0.18888	1	0.083027	0.555	1	0.44432	0.02497	0.345446	0.40558	0.085954	0.823381	0.87643	0.0033714	0.299785	0.11059	0.59468	1	0.20531	0.092294	0.841747
TRIM43	1.1491	0.00757	0.215257	0.2064	0.16415	1	0.46364	0.113	0.814	0.47796	0.037874	0.440578	0.61894	0.0013632	0.057632	-0.48633	0.19418	1	0.37501	0.019655	0.491588	0.39016	0.060994	0.697882
ITLN2	-0.0075942	0.733	1	0.081664	0.68266	1	-0.25307	0.29	1	0.23795	0.18952	0.999978	0.036596	0.67309	1	-0.6389	0.022215	0.535293	-0.22379	0.16771	0.95049	0.20322	0.25055	1
RASSF5	-0.035285	0.501	1	0.24897	0.28866	1	0.059835	0.263	1	-0.1289	0.5471	1	-0.035061	0.56117	1	-0.058691	0.60332	1	0.47216	0.015577	0.442839	0.32531	0.038326	0.533017
METRNL	-0.13295	0.729	1	0.039255	0.48948	1	-0.2957	0.167	0.903	0.001161	0.34277	1	-0.28464	0.054302	0.784466	-0.63642	0.043947	0.732495	-0.12682	0.46604	1	0.088469	0.47202	1
TCEANC2	0.2375	0.348	1	-0.38407	0.033043	0.738193	-0.99608	1.23e-05	0.00495	-0.24225	0.24334	0.948881	-0.0053858	0.29536	0.991236	0.32341	0.27241	1	-0.56731	0.006943	0.494722	-0.15727	0.20856	0.95886
UBA3	0.72401	0.0704	0.839585	0.12211	0.25255	1	-0.6255	0.0261	0.503	-0.030679	0.10295	0.792651	-0.40249	0.048375	0.773175	0.70157	0.014076	0.530023	-0.6013	0.012481	0.577774	-0.42486	0.019495	0.641473
CCR9	0.39154	0.348	1	0.098979	0.31723	1	-0.42107	0.143	0.882	0.099993	0.73159	1	-0.091303	0.50586	1	-0.11782	0.56328	1	0.029377	0.46297	1	0.088336	0.33472	1
PELI3	-0.11063	0.483	1	-0.31047	0.041309	0.763252	0.39759	0.173	0.946	0.19671	0.25436	1	0.156	0.32419	1	-0.30225	0.27131	1	-0.052656	0.56157	1	-0.19126	0.13168	0.891949
HIGD1B	0.95763	0.0416	0.633559	-7.1899e-05	0.51	1	0.27487	0.241	1	0.29403	0.27726	1	0.35222	0.13276	0.958909	0.17229	0.51374	1	0.29242	0.25207	1	0.31168	0.067982	0.738127
CTRB1	-0.16323	0.631	1	-0.032291	0.71271	1	0.017427	0.25	0.975	-0.49246	0.0023875	0.284776	-0.0081472	0.27225	0.979804	-0.21839	0.39629	1	-0.12955	0.43421	1	-0.09531	0.28793	1
UQCC1	0.069715	0.535	1	-0.48361	0.012554	0.588672	-0.28499	0.282	1	-0.073873	0.81797	1	-0.21013	0.13359	0.892489	0.30619	0.19262	0.991532	0.03731	0.093855	0.877817	-0.41892	0.030238	0.704569
SRSF7	0.30371	0.291	1	0.56667	0.0049286	0.177642	0.62973	0.0652	0.62	0.60665	0.0068017	0.148127	0.60733	0.040765	0.560889	-1.4884	4.3606e-05	0.005874	0.27473	0.23102	1	0.40459	0.045119	0.585553
KLF1	0.33624	0.294	1	0.49756	0.043861	0.637021	0.69431	0.00545	0.147	0.72848	0.00030738	0.01508	0.81948	0.0019298	0.074279	0.65124	0.063746	0.832618	0.073704	0.86481	1	0.053971	0.10933	0.896125
TKTL2	0.050235	0.724	1	-0.0625	0.45652	1	0.22448	0.39	1	0.09951	0.53509	1	0.045677	0.55318	1	0.1223	0.23232	1	0.38908	0.047978	0.725413	-0.0015245	0.42022	1
GRIA4	0.2587	0.529	1	0.15633	0.25741	1	-0.29735	0.261	0.982	-0.016587	0.61375	1	0.021047	0.66016	1	-0.013091	0.54745	1	0.20599	0.31253	1	0.0068399	0.2188	0.968646
FHDC1	0.10695	0.613	1	-0.11334	0.16974	0.958474	0.27199	0.201	0.986	0.0096907	0.53454	1	-0.12466	0.20993	0.940131	-0.12233	0.40414	1	0.17317	0.26913	1	0.085034	0.28174	1
RDH14	-0.20231	0.75	1	0.38327	0.033415	0.557516	-0.043873	0.424	1	-0.22335	0.1575	0.868253	-0.070332	0.60586	1	-0.27002	0.087117	0.956906	-0.18731	0.42802	1	0.10523	0.26233	1
DESI1	0.37957	0.384	1	0.2832	0.17366	1	0.69985	0.0261	0.38	0.1249	0.41541	1	0.045205	0.87296	1	0.31304	0.19968	0.997263	0.34159	0.15006	0.999535	0.20742	0.24514	1
KRBA1	-0.041566	0.764	1	-0.15054	0.31029	1	-0.12354	0.471	1	-0.23254	0.23977	0.944363	-0.29001	0.24388	0.962648	-0.47191	0.12529	1	-0.28999	0.20914	0.988913	-0.06367	0.29023	1
PFDN2	0.35204	0.417	1	0.45082	0.017015	0.384472	0.56646	0.0185	0.318	0.0036439	0.39114	1	0.46246	0.055266	0.666891	0.56266	0.078263	0.872954	0.10253	0.81837	1	0.18665	0.13802	0.96835
SLC3A1	-0.10975	0.566	1	0.0059742	0.48221	1	0.1408	0.281	1	-0.010017	0.35437	1	-0.04263	0.76854	1	-1.0247	4.1412e-05	0.00562	0.20577	0.10087	0.88704	0.0046229	0.47039	1
UBQLN1	0.38441	0.283	1	-0.42101	0.033407	0.738193	-0.11256	0.507	1	0.20861	0.30225	1	0.22694	0.13188	0.957253	-0.69173	0.084266	0.949302	0.20897	0.3978	1	0.013639	0.25603	0.991212
ZNF229	0.24556	0.669	1	0.34764	0.09206	0.878828	-0.25839	0.189	0.927	0.32004	0.097931	0.778068	0.49631	0.034597	0.50489	0.042572	0.51262	1	-0.035443	0.50756	1	-0.11263	0.47623	1
EXOSC2	1.4082	0.00489	0.1627	1.5678	0.00037979	0.026888	1.1324	0.0236	0.365	1.1878	0.001577	0.051298	1.6269	3.4828e-05	0.003493	-0.064095	0.67219	1	0.85829	0.03881	0.670404	0.64253	0.033965	0.503873
COPS4	1.0496	0.00784	0.221218	0.43249	0.025497	0.485551	2.276	1.92e-06	0.000525	0.65568	0.0036373	0.09541	1.1049	0.00093596	0.043102	0.78008	0.019521	0.573322	0.96827	9.0767e-05	0.017432	0.83798	0.00011929	0.009529
USP22	-0.041255	0.764	1	0.11279	0.78409	1	-0.27745	0.191	0.929	-0.10914	0.55438	1	0.12268	0.19277	1	-0.34757	0.12768	1	-0.12349	0.20329	0.980482	-0.24002	0.091878	0.863841
PGM2L1	-0.13247	0.764	1	-0.1274	0.12609	0.919612	-0.07606	0.733	1	0.029539	0.76078	1	-0.027987	0.82623	1	-0.51294	0.17023	1	-0.1832	0.53116	1	0.07694	0.41657	1
WDSUB1	0.11683	0.459	1	-0.13304	0.35832	1	-0.36015	0.243	0.973	0.0284	0.72589	1	0.10773	0.67293	1	-0.54966	0.077113	0.921228	0.084275	0.31148	1	-0.020758	0.63403	1
GAPDHS	0.48103	0.202	1	0.2197	0.29253	1	0.13176	0.72	1	0.17803	0.34231	1	-0.18337	0.31319	1	-0.70617	0.057859	0.828905	-0.39193	0.14088	0.918788	0.080357	0.70888	1
JPH3	0.19548	0.292	1	0.19627	0.30503	1	0.026438	0.626	1	0.12796	0.51383	1	0.2466	0.17979	1	-0.022213	0.81104	1	-0.11921	0.48168	1	-0.071677	0.65761	1
FAM160A1	0.61866	0.201	1	0.20171	0.06181	0.748395	0.30418	0.198	0.986	0.053449	0.64525	1	-0.057808	0.57205	1	0.046935	0.12555	0.935443	0.071963	0.29224	1	0.060925	0.68979	1
C10orf90	0.34438	0.265	1	0.34734	0.053934	0.695974	0.19835	0.272	1	0.11693	0.21299	1	0.18778	0.17917	1	0.20458	0.36218	1	0.14215	0.32636	1	0.077391	0.60337	1
FAM65A	0.15512	0.287	1	0.027101	0.34969	1	0.22684	0.456	1	0.21986	0.032025	0.396416	-0.25157	0.21275	0.941146	0.1402	0.8045	1	-0.082822	0.53205	1	0.014812	0.41139	1
MKI67	0.75052	0.0967	0.94422	0.22911	0.41904	1	0.35523	0.18	0.96	0.46212	0.071194	0.661931	0.61184	0.0094608	0.223251	0.13529	0.20228	0.998807	0.47719	0.04439	0.708551	0.38759	0.030684	0.474649
ZNF556	0.14291	0.524	1	0.25232	0.16188	1	0.57349	0.0483	0.518	0.18402	0.24615	1	0.029955	0.53811	1	0.014486	0.55459	1	0.19605	0.17488	1	-0.047427	0.33889	1
PLEKHB2	-0.042412	0.765	1	-0.035076	0.44788	1	0.15216	0.455	1	0.11241	0.81485	1	-0.18333	0.29433	0.990205	-0.54059	0.070004	0.889069	-0.014295	0.41526	1	0.10536	0.32329	1
DNAJB2	0.20028	0.437	1	0.21643	0.22256	1	0.39482	0.0243	0.369	-0.26828	0.3174	1	0.26794	0.18063	1	0.11335	0.2612	1	0.012236	0.35906	1	0.18824	0.14401	0.979517
NLGN2	0.37424	0.262	1	-0.48077	0.041514	0.765537	-0.0164	0.884	1	-0.20886	0.3998	1	-0.0082462	0.64059	1	0.31016	0.23552	1	0.057394	0.74622	1	0.21287	0.12297	0.934672
OTX2	0.19018	0.501	1	0.24775	0.1114	0.938238	0.32294	0.167	0.936	-0.31515	0.017075	0.496052	0.052364	0.58022	1	-0.8257	0.060865	0.843831	0.21639	0.39254	1	-0.24554	0.1652	0.919817
NFKBID	-0.050331	0.765	1	0.27877	0.060119	0.736817	-0.041831	0.109	0.813	0.084069	0.29151	1	-0.53247	0.085482	0.840412	-0.55079	0.15416	1	-0.30412	0.15857	0.941499	0.010444	0.10707	0.877787
UEVLD	0.0065017	0.554	1	-0.13879	0.37572	1	-0.083299	0.293	1	0.02568	0.73541	1	-0.043443	0.12211	0.879842	0.37126	0.13639	0.945138	-0.07735	0.44253	1	0.024626	0.62691	1
PARP1	0.79616	0.106	0.964059	0.49069	0.018662	0.409363	0.052667	0.387	1	0.31445	0.031328	0.391954	0.2933	0.14173	0.978725	0.32184	0.057006	0.807704	-0.046683	0.36036	1	-0.029447	0.41587	1
PRMT8	-0.059473	0.765	1	0.19688	0.17877	1	-0.093008	0.552	1	-0.027016	0.54969	1	-0.085814	0.31755	1	-0.09041	0.67221	1	0.00016322	0.44212	1	0.073798	0.3089	1
LRSAM1	-0.12893	0.418	1	-0.17231	0.30972	1	0.36829	0.231	1	0.28929	0.13872	0.906793	-0.21469	0.11361	0.869076	-0.065252	0.12096	1	-0.024926	0.77094	1	-0.071205	0.43918	1
DLG3	0.33977	0.22	1	-0.024803	0.38375	1	0.3522	0.192	0.976	-0.086922	0.65399	1	-0.27444	0.19763	0.928027	-0.39492	0.28075	1	0.031677	0.56582	1	-0.22653	0.31293	1
BPIFB2	0.17452	0.765	1	-0.027356	0.73256	1	-0.064747	0.541	1	-0.21313	0.47241	1	0.1571	0.37525	1	0.19052	0.24055	1	-0.2803	0.10982	0.890447	-0.36434	0.075811	0.836945
ZNF33A	0.72342	0.148	1	0.17388	0.22732	1	-0.094496	0.3	1	0.10022	0.78753	1	0.22504	0.26644	1	0.44258	0.14542	0.953935	0.10519	0.30143	1	0.19948	0.16675	1
ZNF551	-0.20363	0.765	1	0.20449	0.33866	1	-0.014452	0.72	1	0.091775	0.24407	1	-0.064668	0.28482	0.987103	0.00016797	0.64101	1	-0.0006191	0.62014	1	-0.049583	0.11831	0.882619
ZNF225	-0.26753	0.765	1	0.18385	0.68849	1	-0.19307	0.406	1	0.12566	0.35977	1	-0.021579	0.58187	1	-0.52628	0.10234	0.98404	-0.17442	0.36898	1	-0.21451	0.57386	1
RTP1	-0.18131	0.743	1	-0.17761	0.5471	1	-0.10969	0.359	1	-0.063314	0.23158	0.934723	-0.013912	0.49911	1	0.25782	0.21312	1	0.028054	0.75024	1	0.29388	0.059249	0.686804
P2RY2	0.35611	0.439	1	-0.057275	0.33964	1	-0.67067	0.00252	0.167	-0.14704	0.42874	1	0.020175	0.85361	1	-0.59918	0.023399	0.547985	-0.033803	0.66076	1	0.022502	0.46066	1
GIMAP8	0.25359	0.72	1	-0.043553	0.5841	1	-0.042202	0.742	1	-0.31398	0.14092	0.842894	-0.14604	0.18697	0.917721	0.0064166	0.3475	1	-0.13013	0.3834	1	0.033212	0.57482	1
SNAPC1	0.13897	0.155	1	0.6808	0.013909	0.337492	0.70389	0.0232	0.362	0.15528	0.12292	0.859435	0.30066	0.089069	0.835001	0.22949	0.49895	1	0.52341	0.015387	0.441812	0.25486	0.022669	0.393105
RNF169	0.44922	0.262	1	-0.03065	0.74221	1	-0.46001	0.102	0.798	-0.022307	0.28044	1	0.022614	0.45775	1	-0.14274	0.40393	1	0.052262	0.54411	1	0.0058737	0.65815	1
HSDL2	0.18436	0.52	1	0.002713	0.12683	0.995037	0.08094	0.753	1	0.010906	0.65929	1	0.19971	0.42805	1	0.30309	0.50171	1	0.17252	0.57273	1	-0.11765	0.36043	1
SPO11	0.024239	0.766	1	-0.11308	0.66938	1	-0.61467	0.0247	0.49	-0.25828	0.15619	0.867966	-0.065432	0.33385	1	0.25245	0.37552	1	-0.322	0.10777	0.889656	-0.015218	0.77932	1
ILVBL	-0.28404	0.766	1	-0.13795	0.17625	0.961346	0.031582	0.366	1	-0.19938	0.28806	0.996207	-0.2015	0.31895	1	0.1943	0.43793	1	-0.092422	0.52266	1	-0.19869	0.33825	1
CCNA1	0.75092	0.0964	0.944033	0.099492	0.72142	1	0.1744	0.411	1	0.059589	0.53257	1	0.15715	0.36471	1	0.19376	0.47217	1	-0.040304	0.74267	1	-0.020938	0.54406	1
C11orf31	-0.1559	0.758	1	-0.40765	0.048214	0.784535	-0.39163	0.0886	0.771	-0.064753	0.70476	1	-0.22235	0.16656	0.910029	-0.54653	0.025292	0.569504	-0.049619	0.31305	1	0.059814	0.24083	0.983839
RPH3AL	-0.041009	0.301	1	0.01429	0.64378	1	-0.27476	0.19	0.928	0.065092	0.27565	0.985005	-0.062312	0.63153	1	0.10196	0.41874	1	-0.054792	0.2451	1	-0.035917	0.6662	1
NHLRC4	0.045217	0.231	1	0.29873	0.20163	1	0.033641	0.339	1	0.27881	0.15363	0.939675	0.37292	0.059482	0.696208	-0.12087	0.36867	1	0.18579	0.45856	1	0.33437	0.0598	0.688024
GRIA3	-0.091658	0.709	1	-0.23852	0.22701	0.983109	0.18383	0.365	1	-0.21024	0.23654	0.939406	-0.18772	0.13444	0.892489	0.094195	0.62103	1	-0.044212	0.64404	1	0.04937	0.75605	1
PRDM12	0.48875	0.125	1	0.1672	0.34259	1	0.21239	0.405	1	-0.054165	0.67286	1	0.040717	0.78379	1	-0.14739	0.17399	0.984144	-0.12823	0.41292	1	0.031535	0.60821	1
LTB4R2	0.97942	0.0513	0.712578	0.010897	0.58067	1	0.31675	0.375	1	0.28911	0.15872	0.951601	-0.35825	0.084713	0.840412	-0.52051	0.099759	0.979826	-0.11147	0.39167	1	0.4459	0.070217	0.750473
NELFB	-0.0026255	0.487	1	0.86836	0.0092102	0.258187	1.4781	0.00393	0.118	0.25234	0.030846	0.389431	0.96646	0.00033923	0.019627	0.75812	0.047587	0.752298	0.41239	0.19702	1	0.12348	0.21415	1
RAD18	-0.15828	0.684	1	0.095788	0.26095	1	0.34716	0.0438	0.493	-0.14007	0.36738	1	-0.17102	0.31302	1	0.41633	0.10435	0.916606	0.65065	0.017909	0.475792	-0.20286	0.10314	0.874239
MAT2A	0.82681	0.0266	0.495106	-0.077822	0.60874	1	-0.0068296	0.693	1	0.076228	0.5033	1	0.24101	0.15418	0.991653	-1.6752	8.2275e-07	0.00028	0.12477	0.59829	1	-0.14598	0.070702	0.82749
PIP5K1C	0.63513	0.175	1	0.34066	0.14993	1	0.76617	0.0166	0.296	0.17026	0.41681	1	0.098174	0.39127	1	0.12234	0.41042	1	0.20072	0.17897	1	0.18084	0.02211	0.38901
RNASEH2B	0.044171	0.767	1	0.68835	0.0058785	0.198362	-0.01987	0.473	1	0.035584	0.31113	1	0.16692	0.36413	1	0.90055	0.012135	0.498985	-0.096168	0.38248	1	-0.066001	0.33776	1
FAM47B	0.38299	0.208	1	-0.22687	0.018663	0.65526	0.064772	0.493	1	-0.22982	0.15843	0.869194	-0.24266	0.16552	0.910029	0.044977	0.66228	1	-0.067104	0.74799	1	-0.18268	0.61143	1
FLT3	-0.082398	0.61	1	0.12563	0.61893	1	-0.64919	0.047	0.593	0.14062	0.24102	1	-0.26213	0.044347	0.749627	0.021854	0.19633	1	-0.034629	0.27776	1	0.024267	0.20181	0.955934
ZFP36L2	0.21194	0.322	1	-0.086817	0.42188	1	-0.080582	0.639	1	0.25604	0.24827	1	-0.085126	0.54793	1	-0.90187	0.00046102	0.037655	-0.022452	0.76391	1	0.12547	0.45079	1
CDCA3	0.16409	0.339	1	0.22628	0.17584	1	-0.088002	0.314	1	-0.018627	0.30522	1	-0.153	0.37778	1	0.51055	0.059301	0.811277	0.18659	0.34867	1	0.023289	0.51167	1
CDK15	0.13732	0.152	1	0.14299	0.33533	1	0.15727	0.543	1	-0.0050978	0.72433	1	0.29095	0.12008	0.93437	0.11065	0.50679	1	-0.090092	0.29452	1	0.0835	0.4187	1
MYCBPAP	-0.11886	0.767	1	0.17096	0.21318	1	-0.1831	0.546	1	0.32529	0.17649	0.977457	0.35878	0.013081	0.273555	-0.29099	0.77234	1	0.42771	0.11867	0.954579	0.42734	0.012149	0.27381
CARS2	0.27749	0.44	1	0.27154	0.10571	0.916155	-0.69765	0.0436	0.579	-0.29177	0.35825	1	0.21392	0.60956	1	0.8022	0.034397	0.689409	0.3912	0.079828	0.855182	0.07941	0.73137	1
LRRC10B	-0.35893	0.767	1	-0.26834	0.18192	0.964939	-0.42103	0.0887	0.771	-0.29566	0.29473	1	-0.065537	0.20191	0.932186	-0.43194	0.31447	1	-0.44921	0.16942	0.951161	0.04542	0.84259	1
KLHDC9	0.15998	0.626	1	0.51242	0.038759	0.604238	0.3699	0.169	0.938	0.11118	0.22688	1	0.2299	0.22223	1	-0.63175	0.048334	0.764654	0.059857	0.73578	1	0.099944	0.42498	1
GPR128	-0.022364	0.767	1	-0.091143	0.40261	1	0.015579	0.381	1	0.21577	0.15797	0.950467	-0.13317	0.22127	0.950245	-0.20091	0.31436	1	-0.12226	0.78273	1	-0.19672	0.3508	1
RGR	1.0472	0.0151	0.346541	0.26234	0.20354	1	0.41014	0.0276	0.388	0.06646	0.44821	1	0.022802	0.47522	1	0.26697	0.34034	1	-0.028545	0.69345	1	-0.018056	0.8601	1
PTGDS	-0.17303	0.51	1	0.10222	0.47961	1	0.27025	0.223	1	-0.047754	0.48924	1	0.3115	0.024353	0.397854	-0.12998	0.70093	1	-0.22285	0.25725	1	0.11537	0.21471	1
PDCL	0.62829	0.249	1	0.24255	0.37537	1	1.4716	0.00485	0.136	0.27665	0.21409	1	0.16218	0.33346	1	-0.11897	0.73603	1	0.093711	0.43389	1	0.11047	0.28264	1
PLEKHG1	-0.12266	0.552	1	-0.12848	0.32827	1	0.065511	0.618	1	-0.41677	0.02491	0.524837	-0.19596	0.34168	1	-0.072681	0.8044	1	-0.047807	0.39083	1	-0.25394	0.14872	0.904524
ZDHHC2	0.088306	0.466	1	0.26662	0.32932	1	-0.26464	0.39	1	0.20358	0.23984	1	0.18058	0.31758	1	-0.12044	0.41604	1	0.082712	0.30311	1	-0.12758	0.35415	1
OAT	0.15242	0.561	1	0.19579	0.28499	1	0.011154	0.724	1	0.27544	0.090155	0.744583	-0.016047	0.80389	1	-0.29496	0.40538	1	0.12325	0.19659	0.973596	-0.074392	0.50167	1
UBXN2B	0.4049	0.256	1	-0.03383	0.34817	1	0.53398	0.0718	0.654	0.0019766	0.73921	1	-0.078953	0.59492	1	0.55382	0.090423	0.899731	0.20464	0.37487	1	-0.13491	0.51066	1
NKD1	0.401	0.243	1	0.052213	0.59969	1	0.30098	0.223	1	0.055469	0.61804	1	-0.29426	0.1001	0.853292	0.3529	0.076251	0.867224	-0.065267	0.53726	1	-0.27605	0.064208	0.819113
CELSR3	0.037881	0.509	1	0.025048	0.63841	1	0.01592	0.591	1	0.24273	0.035033	0.419627	0.0097268	0.85915	1	0.71768	0.032064	0.671898	0.058285	0.51565	1	0.1409	0.45375	1
CYTH4	-0.017016	0.47	1	0.070908	0.54614	1	0.64537	0.00908	0.203	-0.021177	0.66065	1	0.14956	0.27812	1	-0.63689	0.022841	0.54323	0.13694	0.67929	1	0.0028716	0.48508	1
CCDC73	0.43448	0.189	1	-0.019818	0.57974	1	0.36953	0.198	0.986	0.022814	0.78908	1	0.27136	0.0091126	0.217763	0.02796	0.55153	1	-0.0084409	0.5629	1	-0.035965	0.5946	1
GNAT1	0.29726	0.282	1	-0.2628	0.41799	1	0.07721	0.543	1	0.26018	0.20797	1	0.27929	0.26322	1	0.70474	0.06781	0.843417	0.16278	0.50805	1	0.32188	0.067404	0.737824
BAG5	-0.14143	0.746	1	0.074982	0.30641	1	-0.059902	0.39	1	0.0514	0.5003	1	-0.35255	0.042149	0.742318	0.060359	0.36663	1	0.34894	0.12704	0.969784	0.15573	0.25321	1
ACVR2B	0.0032788	0.709	1	0.024731	0.73317	1	0.34073	0.261	1	0.20477	0.25545	1	0.041449	0.78427	1	-0.33137	0.24897	1	-0.088332	0.37393	1	0.040969	0.23706	0.979945
HNF4G	0.21043	0.214	1	-0.21474	0.47288	1	-0.043106	0.498	1	0.34791	0.15018	0.932314	0.36129	0.0046146	0.138837	-0.36262	0.096342	0.905277	0.63106	0.0058686	0.263785	0.002579	0.33881	1
NCKAP5	0.25323	0.469	1	0.030299	0.41105	1	0.14467	0.62	1	0.02392	0.28171	0.991185	-0.21044	0.33369	1	-0.070814	0.78702	1	0.26331	0.23864	1	0.044451	0.21796	1
CCDC13	-0.16618	0.712	1	-0.19467	0.35806	1	-0.2178	0.254	0.976	0.0062122	0.38472	1	-0.27756	0.17795	0.910029	-0.14577	0.52432	1	0.022367	0.41877	1	-0.33985	0.041505	0.759651
MTMR9	-0.057714	0.768	1	0.15464	0.25436	1	0.13347	0.262	1	0.02784	0.12931	0.832534	-0.02291	0.52222	1	0.18615	0.33983	1	0.091976	0.61564	1	-0.012423	0.6748	1
DHX29	0.98273	0.0218	0.444087	0.15418	0.3516	1	1.0392	0.000787	0.0384	0.15687	0.17395	0.892957	0.38522	0.11338	0.914539	1.406	5.2382e-05	0.033971	0.08343	0.38369	1	0.10062	0.60262	1
KRTAP6-1	0.46193	0.292	1	-0.031949	0.31608	1	0.048215	0.151	0.892	-0.02525	0.5624	1	-0.049791	0.42096	1	0.7087	0.08735	0.89097	-0.025865	0.4855	1	0.10181	0.66234	1
ABLIM2	0.057393	0.475	1	0.40709	0.027063	0.504199	0.30743	0.223	1	0.20038	0.14741	0.926335	0.22815	0.16187	1	0.55057	0.0043153	0.340157	0.31625	0.076658	0.847035	0.27507	0.006085	0.175194
ADAMTSL4	0.083777	0.635	1	0.17878	0.43393	1	0.5323	0.00955	0.21	0.41242	0.0060465	0.136114	0.1559	0.4034	1	-0.35042	0.41386	1	0.41947	0.02752	0.576354	0.41406	0.02236	0.390849
PDZRN4	-0.21326	0.768	1	-0.34895	0.047468	0.784535	-0.080564	0.639	1	0.084158	0.53526	1	0.29044	0.13476	0.964201	0.10169	0.5305	1	-0.066114	0.59041	1	0.10509	0.80123	1
SPATA9	-0.010173	0.527	1	-0.16098	0.26464	1	-0.24067	0.243	0.973	-0.50687	0.014813	0.479598	-0.24632	0.12779	0.886991	0.32231	0.16174	0.973019	-0.0083675	0.5741	1	0.14597	0.33864	1
DCUN1D2	0.25126	0.495	1	0.11564	0.71558	1	-0.4279	0.106	0.806	0.32709	0.068655	0.649062	0.14073	0.4265	1	0.26463	0.38556	1	0.083704	0.52641	1	0.35249	0.030431	0.472349
CCK	-0.27044	0.582	1	-0.20188	0.53538	1	-0.14125	0.596	1	0.046635	0.30423	1	0.12304	0.53875	1	-0.47609	0.38664	1	-0.10423	0.32182	1	0.27536	0.25294	1
NAGA	0.24974	0.481	1	0.086564	0.58201	1	0.58003	0.0479	0.516	-0.14334	0.50603	1	-0.041469	0.26619	0.974469	0.066959	0.77038	1	0.012896	0.57487	1	-0.052577	0.4876	1
DENND3	0.3482	0.311	1	-0.12219	0.17662	1	0.23807	0.325	1	-0.19456	0.40586	1	-0.0297	0.7758	1	0.11545	0.43997	1	-0.012622	0.57642	1	-0.045189	0.74879	1
ANO8	-0.0051058	0.769	1	0.15433	0.29662	1	0.75771	0.0252	0.376	0.57886	0.020474	0.307001	0.26307	0.11219	0.911945	0.09713	0.47034	1	0.39725	0.004209	0.217722	0.26789	0.1248	0.944231
PRKCD	0.28717	0.116	0.990265	0.018285	0.72871	1	-0.18299	0.548	1	0.30533	0.02061	0.308024	0.065598	0.63688	1	0.15058	0.64572	1	-0.26462	0.12627	0.907452	0.28355	0.094926	0.851689
KRTAP10-8	0.12144	0.559	1	-0.28509	0.1931	0.971559	-0.45936	0.0431	0.577	-0.27168	0.14537	0.850217	-0.3031	0.11369	0.869076	-0.2061	0.33719	1	-0.36854	0.11506	0.898043	-0.38546	0.038998	0.741828
C10orf137	0.21632	0.361	1	0.24799	0.24961	1	1.0827	0.0068	0.171	-0.036949	0.56895	1	0.25113	0.11056	0.907638	-0.50502	0.14642	1	0.20695	0.45475	1	0.11569	0.40047	1
RFPL4B	0.25362	0.268	1	0.36898	0.041057	0.622328	-0.20511	0.466	1	-0.1698	0.24005	0.9448	-0.0016203	0.45267	1	0.47106	0.1632	0.973019	0.13522	0.31372	1	0.046901	0.26554	1
AGPAT5	-0.12321	0.659	1	-0.032546	0.18255	0.964939	-0.38694	0.128	0.856	-0.056396	0.41433	1	-0.0010624	0.3887	1	0.072637	0.56857	1	0.054149	0.31208	1	-0.058493	0.70645	1
PLCL2	0.30337	0.427	1	0.10283	0.62427	1	-0.116	0.464	1	-0.10488	0.41564	1	-0.22809	0.14268	0.895938	-0.13321	0.59581	1	0.25578	0.20329	1	0.018713	0.46915	1
PASK	0.04201	0.769	1	-0.10009	0.66591	1	-0.51187	0.0227	0.474	-0.32211	0.012209	0.456899	-0.22726	0.14015	0.895709	0.072845	0.40929	1	-0.12156	0.56726	1	-0.063088	0.36435	1
CMTM4	0.28983	0.513	1	0.055954	0.4189	1	0.39862	0.0337	0.432	-0.03128	0.57859	1	0.099947	0.73141	1	-0.092506	0.68768	1	0.13697	0.32021	1	0.16335	0.16653	1
RNFT1	0.0081972	0.446	1	-0.10375	0.36387	1	-0.13598	0.0811	0.747	0.63154	0.01585	0.260631	0.097298	0.40068	1	0.098835	0.50673	1	-0.11183	0.4113	1	0.034475	0.77716	1
FOPNL	0.067872	0.652	1	0.28732	0.20482	1	0.39191	0.155	0.915	-0.066025	0.28358	0.992195	-0.10616	0.028924	0.680761	0.25162	0.4544	1	-0.12249	0.4919	1	0.080257	0.36979	1
FGA	0.22745	0.347	1	-0.054199	0.37704	1	0.13307	0.394	1	-0.13992	0.74878	1	-0.058746	0.82293	1	-0.3921	0.18586	1	-0.16091	0.63807	1	-0.15536	0.28536	1
MPG	0.060086	0.764	1	0.10443	0.40044	1	0.016808	0.56	1	-0.044506	0.69704	1	-0.032327	0.60893	1	-0.070334	0.85655	1	0.21752	0.38919	1	0.23563	0.12668	0.949379
FAM183A	0.47648	0.288	1	-0.028829	0.38769	1	-0.2663	0.138	0.874	-0.42061	0.0090863	0.414507	-0.29608	0.10192	0.856129	-0.18621	0.18136	0.986636	-0.44649	0.020375	0.645301	-0.30582	0.059033	0.80523
MBTD1	0.13061	0.378	1	0.23359	0.18367	1	-0.261	0.3	1	0.43557	0.0079029	0.164946	0.32775	0.062538	0.710633	0.19604	0.21267	1	0.14219	0.48503	1	0.069221	0.32253	1
XRCC2	0.49614	0.152	1	0.4602	0.0068305	0.217047	0.4939	0.0353	0.446	0.14805	0.49014	1	0.37352	0.057434	0.682559	0.36137	0.27746	1	0.14547	0.27148	1	-0.06777	0.14633	0.900347
PIRT	0.45042	0.0616	0.78292	0.10908	0.77222	1	-0.11627	0.392	1	0.073076	0.63758	1	0.023768	0.62344	1	0.60806	0.029259	0.65676	0.056997	0.31525	1	-0.093038	0.74431	1
SEC24D	0.11277	0.677	1	0.031249	0.74335	1	0.42469	0.165	0.932	-0.20322	0.078413	0.733435	-0.010106	0.48638	1	0.21048	0.046594	0.749517	0.022441	0.42355	1	-0.076605	0.62323	1
CHCHD2	0.013615	0.348	1	-0.081146	0.76279	1	-0.49638	0.0101	0.33	0.52232	0.01417	0.243877	-0.059488	0.50679	1	-0.043462	0.48734	1	-0.090499	0.43836	1	-0.017217	0.12762	0.891949
NOTO	0.6014	0.0929	0.928093	0.056557	0.62701	1	0.1833	0.306	1	-0.052983	0.33546	1	0.2672	0.12545	0.947461	-1.7305	1.9198e-06	0.000533	-0.0077404	0.37875	1	-0.059119	0.4777	1
C16orf52	0.35732	0.261	1	0.72467	0.011711	0.303315	0.2129	0.265	1	0.11585	0.15999	0.953959	0.6728	0.0095135	0.223617	0.36492	0.15892	0.970915	0.082077	0.43656	1	0.27094	0.021592	0.383262
VTI1B	0.50734	0.181	1	0.13488	0.044824	0.774091	0.14054	0.51	1	0.12939	0.48368	1	0.039625	0.45635	1	0.046236	0.064593	0.837017	0.030871	0.5779	1	-0.076473	0.046598	0.77673
C3orf70	0.017397	0.544	1	-0.039127	0.11759	0.906042	0.13663	0.335	1	-0.069916	0.28908	0.997139	-0.11141	0.62285	1	0.016881	0.34392	1	0.09331	0.16978	1	-0.11146	0.30061	1
CST1	0.36165	0.284	1	0.020956	0.35365	1	-0.48743	0.0858	0.762	-0.18334	0.29096	0.999357	-0.21281	0.12306	0.879842	-0.11171	0.46036	1	-0.22709	0.17694	0.958477	-0.17685	0.12825	0.891949
WNT8B	0.22515	0.214	1	0.1409	0.6376	1	0.54121	0.0437	0.492	0.31232	0.084772	0.7209	0.063808	0.73876	1	0.25558	0.36976	1	0.21288	0.31012	1	0.028346	0.45916	1
XAB2	1.9773	0.00749	0.214566	-0.052086	0.76301	1	1.4363	0.0773	0.682	2.9798	0.00043187	0.019493	0.34129	0.31215	1	1.5138	0.012962	0.510928	0.58263	0.19359	1	0.26746	0.23576	1
ZNF195	-0.12441	0.77	1	0.058707	0.628	1	-0.018149	0.751	1	-0.12656	0.13251	0.8365	0.18765	0.21095	1	-0.11823	0.77463	1	-0.23069	0.24734	1	0.25512	0.094752	0.851399
AKR1A1	-0.30118	0.77	1	-0.37688	0.15097	0.946467	-0.17586	0.16	0.903	-0.18277	0.063009	0.686185	-0.17708	0.31391	1	0.009388	0.5526	1	-0.95562	0.0014405	0.293501	-0.0058663	0.90635	1
SLC6A16	-0.274	0.77	1	0.38098	0.027174	0.504376	0.014195	0.409	1	0.11475	0.65694	1	0.27328	0.1122	0.911945	-0.31994	0.2826	1	0.062828	0.086454	0.873802	-0.1375	0.18849	0.949597
LMOD1	-0.14331	0.745	1	0.054449	0.57575	1	0.52002	0.043	0.488	0.075284	0.26808	1	0.11875	0.19385	1	-0.082536	0.099618	0.979602	-0.09042	0.52461	1	-0.014844	0.46182	1
CDC37L1	-0.016615	0.66	1	0.28594	0.18456	1	1.1914	0.000205	0.0156	-0.1919	0.32036	1	-0.036578	0.78424	1	0.49552	0.15913	0.971085	0.47076	0.076441	0.846623	-0.035825	0.86362	1
FAM181B	0.14329	0.77	1	-0.24062	0.27716	1	-0.23903	0.434	1	-0.039567	0.3564	1	0.032279	0.59336	1	-0.2186	0.3347	1	-0.026531	0.59212	1	0.1322	0.21557	1
BCDIN3D	-0.13442	0.77	1	-0.14569	0.27863	1	0.028401	0.564	1	0.18602	0.14521	0.850215	-0.031025	0.42776	1	0.1231	0.42291	1	0.77477	0.048109	0.726179	-0.13804	0.48907	1
HSPB7	0.49843	0.104	0.959033	-0.055915	0.2297	0.983124	-0.22899	0.378	1	-0.045631	0.5013	1	0.0093814	0.41163	1	-0.01045	0.52864	1	-0.32207	0.042747	0.764067	-0.15481	0.17522	0.934139
SYNPO	-0.29216	0.77	1	0.058177	0.5698	1	-0.66588	0.00533	0.237	-0.21757	0.18579	0.904027	-0.19584	0.31018	0.999739	0.53643	0.065445	0.840222	-0.19198	0.30185	1	0.0016022	0.46746	1
GRB2	-0.0099626	0.77	1	0.31592	0.17718	1	-0.49807	0.0217	0.465	0.010179	0.55166	1	0.47589	0.079525	0.792268	-0.36362	0.32987	1	0.12789	0.4868	1	0.21382	0.33329	1
RPRM	-0.22187	0.77	1	0.17665	0.29238	1	-0.10948	0.318	1	0.073385	0.78062	1	0.028282	0.5548	1	0.44282	0.13893	0.946273	0.14631	0.75434	1	0.15327	0.36694	1
LIF	-0.073677	0.565	1	0.025175	0.65387	1	0.52437	0.0155	0.285	0.013754	0.45445	1	-0.16084	0.25261	0.966954	0.38074	0.13794	0.945177	-0.12057	0.4408	1	-0.065588	0.32907	1
GPT2	-0.22168	0.692	1	-0.058002	0.44484	1	0.21671	0.389	1	-0.18727	0.22886	0.931984	-0.085813	0.34899	1	0.30613	0.3771	1	0.093394	0.68398	1	0.044139	0.42601	1
SLC35F4	0.09124	0.682	1	0.011731	0.42511	1	0.26404	0.37	1	-0.19452	0.1162	0.818428	-0.33649	0.1154	0.869934	-0.19684	0.37536	1	0.13868	0.34022	1	-0.2647	0.13937	0.897405
KCNJ8	0.29728	0.373	1	0.12448	0.089049	0.873014	0.35605	0.209	0.993	0.098533	0.42421	1	0.24323	0.23651	1	0.14452	0.22309	1	0.17573	0.49668	1	0.09881	0.29501	1
MRPL1	0.37671	0.351	1	-0.041656	0.17787	0.961738	-0.044038	0.508	1	0.063797	0.35885	1	0.20228	0.16533	1	0.57945	0.050559	0.770587	0.16796	0.38268	1	0.23261	0.16891	1
TLN2	0.081779	0.509	1	0.088675	0.50039	1	-0.99372	0.0137	0.384	0.32554	0.020038	0.302988	0.092617	0.58447	1	-0.35007	0.24644	1	0.25411	0.1765	1	0.16672	0.19519	1
MTMR3	-0.051518	0.563	1	-0.25495	0.2266	0.983109	0.36057	0.187	0.97	-0.097737	0.66298	1	-0.10381	0.66725	1	0.64094	0.079626	0.878022	-0.17968	0.23292	1	-0.038959	0.60666	1
RINL	0.16123	0.457	1	-0.27765	0.48784	1	-0.043823	0.756	1	0.16631	0.22299	1	-0.025572	0.47381	1	-0.51047	0.16669	1	0.10914	0.5587	1	0.017694	0.35673	1
DMBX1	-0.20399	0.771	1	-0.38672	0.014588	0.613896	-0.6861	0.0102	0.331	-0.39058	0.0038106	0.312714	0.027865	0.50286	1	-0.26985	0.43707	1	-0.29778	0.044361	0.771015	-0.25812	0.046315	0.77673
MBNL3	0.020522	0.585	1	-0.023539	0.27636	1	0.0397	0.516	1	0.061778	0.84544	1	-0.15006	0.11546	0.869934	0.077611	0.48985	1	-0.39048	0.038692	0.744507	-0.092161	0.34691	1
EPHA1	0.43856	0.131	1	0.069275	0.24696	0.996891	0.32032	0.192	0.976	-0.20777	0.37698	1	0.009636	0.75207	1	-0.58472	0.02989	0.614521	-0.164	0.51126	1	-0.031772	0.30152	1
TIPRL	-0.049998	0.612	1	0.55401	0.034879	0.571906	2.0011	0.000161	0.0133	0.35351	0.11535	0.842095	0.51537	0.056265	0.672	-0.12184	0.43443	1	0.4239	0.039807	0.674769	0.34086	0.1185	0.922032
ALMS1	0.34355	0.494	1	0.26885	0.20543	1	-0.34832	0.151	0.892	0.00066334	0.64948	1	-0.20869	0.11283	0.866391	-1.0645	0.00624	0.24314	0.20892	0.34714	1	-0.021616	0.45472	1
GAMT	0.052129	0.355	1	0.28898	0.12552	0.934179	0.67982	0.132	0.863	0.25719	0.31216	1	0.1233	0.28361	1	-0.082404	0.55513	1	-0.0025951	0.25191	1	0.11958	0.42771	1
PTER	0.043022	0.742	1	0.11186	0.65012	1	-0.29813	0.184	0.921	-0.10861	0.44496	1	-0.03249	0.50468	1	-0.034464	0.28652	1	0.10666	0.3183	1	0.16299	0.19971	1
SLC39A13	0.24599	0.267	1	0.21205	0.3016	1	-0.13982	0.62	1	-0.039102	0.48818	1	-0.061732	0.37053	1	-0.30389	0.44427	1	0.26929	0.17621	1	0.29459	0.17144	1
SRD5A1	0.88727	0.0878	0.905836	0.27388	0.28627	1	0.23742	0.234	1	0.16785	0.35203	1	0.10553	0.39075	1	0.15115	0.83614	1	0.54685	0.046151	0.718864	0.39062	0.063327	0.712264
MTCP1	0.23288	0.504	1	-0.035043	0.47743	1	-0.076596	0.797	1	0.13697	0.29583	1	0.094013	0.4219	1	-0.066092	0.40366	1	0.064164	0.63478	1	0.0088159	0.5815	1
A1CF	-0.057875	0.749	1	-0.11122	0.75325	1	0.052819	0.472	1	-0.1068	0.70235	1	0.035404	0.16015	0.910029	0.03308	0.70517	1	0.18193	0.4453	1	-0.21106	0.31776	1
CALML5	0.15748	0.379	1	0.068657	0.46977	1	-0.32498	0.205	0.943	-0.43615	0.0066443	0.373547	-0.14596	0.34617	1	-0.41019	0.16058	1	-0.049022	0.1054	0.888912	0.14103	0.43542	1
NUP85	0.41105	0.244	1	0.3968	0.064239	0.761957	2.1776	4.2e-05	0.00502	1.0705	0.0015068	0.04946	1.4213	0.00080378	0.038386	-1.422	0.0060634	0.239439	0.5971	0.045348	0.713531	0.71189	0.023783	0.403877
NR2F6	0.075676	0.415	1	0.51739	0.19362	1	0.30344	0.347	1	0.29623	0.16587	0.961937	0.34655	0.16602	1	0.13708	0.33672	1	0.25671	0.25532	1	0.17498	0.30696	1
ERC2	-0.020361	0.772	1	0.15929	0.35372	1	-0.39051	0.0914	0.777	0.20021	0.12652	0.872488	-0.068218	0.54858	1	0.86903	0.012883	0.510928	-0.12473	0.26616	1	0.086682	0.43679	1
ARMCX3	-0.054777	0.772	1	-0.043892	0.67015	1	0.080358	0.441	1	-0.0486	0.69476	1	-0.067348	0.8198	1	0.24804	0.42409	1	-0.01408	0.31768	1	-0.29408	0.023917	0.662735
TDP2	0.026037	0.453	1	0.073091	0.63504	1	0.19436	0.512	1	-0.24088	0.14197	0.84325	-0.090167	0.72361	1	0.1299	0.73466	1	-0.17399	0.37434	1	-0.084372	0.3506	1
ADPRHL1	0.26272	0.308	1	0.22316	0.10333	0.906373	-0.14275	0.501	1	0.32975	0.080331	0.707808	0.23808	0.18522	1	-0.052348	0.40443	1	0.13165	0.77891	1	0.12535	0.011224	0.586073
TTK	0.57863	0.113	0.983278	-0.19618	0.65344	1	0.2664	0.325	1	0.75945	0.0098135	0.190876	0.13054	0.2818	1	-0.80571	0.021573	0.528386	0.84348	0.0037395	0.204875	0.099696	0.097223	0.860414
ZNF516	0.10236	0.771	1	0.009907	0.62361	1	-0.10484	0.545	1	0.036685	0.63143	1	0.19277	0.16368	1	-0.041741	0.70723	1	0.4961	0.025166	0.553001	0.22801	0.19725	1
PDE12	-0.071388	0.772	1	-0.079599	0.50165	1	-0.18429	0.4	1	0.27693	0.027312	0.362836	0.032005	0.49115	1	-0.012639	0.66186	1	0.023958	0.60767	1	0.27578	0.075883	0.780539
DEPDC1B	-0.13442	0.613	1	0.14056	0.60761	1	-0.34941	0.0967	0.791	-0.30658	0.029302	0.548781	-0.041343	0.49936	1	0.073304	0.29157	1	0.1611	0.13625	0.917428	0.095249	0.46121	1
IGDCC3	-0.018203	0.772	1	-0.0036393	0.63679	1	-0.32014	0.151	0.892	0.22876	0.21855	1	-0.033484	0.62834	1	-0.25869	0.31473	1	-0.082756	0.75902	1	-0.013362	0.51516	1
ANKFN1	0.23595	0.29	1	0.095432	0.35409	1	-0.4219	0.14	0.878	0.38505	0.1076	0.813833	0.01838	0.38808	1	0.10937	0.044411	0.740067	-0.026012	0.085327	0.873802	-0.24961	0.038014	0.739336
ASB12	-0.0036314	0.543	1	-0.038543	0.67604	1	0.27988	0.3	1	0.18144	0.34546	1	-0.18348	0.1713	0.910029	0.30259	0.22555	1	0.10543	0.47899	1	0.086047	0.18564	1
C5orf47	0.15702	0.342	1	-0.11415	0.7373	1	0.19553	0.414	1	0.0083234	0.83566	1	0.23014	0.297	1	0.14793	0.46715	1	0.35735	0.22162	1	0.016611	0.62047	1
RRM2B	-0.11036	0.748	1	0.24816	0.18504	1	0.2467	0.161	0.925	0.15304	0.52781	1	-0.083099	0.31903	1	-0.16398	0.18934	1	0.039354	0.60175	1	0.099138	0.11714	0.918167
GTPBP8	-0.016549	0.6	1	-0.011501	0.70163	1	-0.60431	0.017	0.422	-0.024906	0.65846	1	-0.13355	0.43826	1	-0.3309	0.23457	1	-0.3542	0.064555	0.832878	-0.09711	0.47232	1
AREL1	0.050728	0.773	1	-0.30865	0.078832	0.851168	-0.18979	0.574	1	-0.22325	0.1847	0.902773	-0.30869	0.10392	0.859054	-0.41689	0.268	1	-0.045425	0.6682	1	-0.057341	0.80309	1
CDKL2	0.1106	0.457	1	0.0046312	0.6974	1	-0.031613	0.421	1	-0.23256	0.080712	0.74134	0.099705	0.32166	1	0.32513	0.27562	1	0.057268	0.16885	1	0.011991	0.49046	1
SH2B1	0.49536	0.173	1	0.20177	0.33358	1	-0.052472	0.452	1	0.21147	0.26262	1	0.039667	0.67889	1	0.18839	0.2884	1	-0.1639	0.39265	1	0.10766	0.64079	1
PARP11	-0.20568	0.398	1	0.21862	0.36985	1	0.22817	0.244	0.973	-0.074541	0.39135	1	-0.40594	0.028177	0.67785	-0.011415	0.75433	1	-0.12543	0.73329	1	0.0045488	0.25147	1
DCAF11	-0.26941	0.773	1	-0.13715	0.79847	1	-0.12511	0.848	1	-0.072517	0.282	0.991185	-0.062619	0.1612	0.910029	-0.28413	0.18286	1	-0.1902	0.18973	0.970928	0.028209	0.40497	1
UFD1L	0.70426	0.0185	0.402873	0.099207	0.44393	1	0.82863	0.0501	0.532	0.13538	0.47251	1	0.1014	0.53713	1	0.95313	0.010689	0.478773	0.023904	0.57798	1	-0.069814	0.57287	1
SRPR	0.50605	0.168	1	0.11904	0.17623	1	1.1216	0.000566	0.0316	0.47839	0.018959	0.293058	0.36935	0.1081	0.90373	-0.71422	0.01845	0.481264	0.67946	0.0043653	0.222075	0.39171	0.0020592	0.081879
CHIC2	-0.056598	0.73	1	-0.22236	0.13126	0.932526	-0.19503	0.397	1	-0.1659	0.22559	0.929017	0.010498	0.74404	1	0.036448	0.47191	1	-0.12352	0.67711	1	-0.38212	0.023324	0.656856
RSPH3	0.23768	0.516	1	-0.16334	0.25952	1	0.028454	0.603	1	-0.21209	0.18815	0.906242	-0.16127	0.38376	1	0.029192	0.51853	1	-0.030836	0.38153	1	-0.063332	0.69041	1
UTP18	1.1585	0.0386	0.602417	1.4159	0.0013582	0.071072	0.36705	0.156	0.899	1.6446	9.7343e-05	0.006277	1.3236	0.00016317	0.011417	0.18583	0.68559	1	0.766	0.00034195	0.043782	1.1645	0.00010119	0.008663
INPP4B	0.33878	0.463	1	0.31588	0.077324	0.825818	0.30191	0.295	1	-0.036765	0.15556	0.867842	0.20125	0.14097	0.977284	0.55037	0.0078575	0.424014	0.15422	0.38065	1	0.28389	0.16058	1
ADPRH	0.8022	0.0483	0.688964	-0.05144	0.18769	0.969172	-0.0049873	0.22	0.956	-0.036235	0.34977	1	-0.032816	0.61571	1	0.045049	0.55467	1	-0.13783	0.40392	1	0.064891	0.59291	1
MMRN2	0.67612	0.249	1	0.32861	0.079055	0.833629	0.1788	0.436	1	0.1707	0.18313	0.990559	0.13139	0.33459	1	-0.14458	0.50765	1	0.059746	0.52053	1	0.16848	0.4186	1
CXXC1	0.15109	0.42	1	0.22505	0.36823	1	0.33928	0.189	0.972	0.19118	0.20163	1	0.21739	0.21786	1	-0.24705	0.23236	1	-0.13971	0.73633	1	-0.086554	0.38758	1
ADRA1A	0.34172	0.167	1	0.29509	0.15358	1	0.038731	0.529	1	-0.12213	0.2082	0.919288	0.044388	0.1861	0.917403	0.40904	0.084136	0.890761	0.0098475	0.52024	1	-0.051852	0.30168	1
FOLR4	0.25284	0.488	1	-0.10834	0.40278	1	0.17188	0.401	1	-0.091507	0.19666	0.911304	-0.22443	0.4255	1	-0.19945	0.2405	1	-0.38838	0.096419	0.882394	-0.053471	0.77084	1
CUZD1	0.074901	0.732	1	0.084968	0.10278	0.893294	0.29089	0.231	1	-0.12673	0.49894	1	0.045269	0.67326	1	0.070856	0.46631	1	0.06376	0.52604	1	0.053452	0.29458	1
DDI1	-0.10191	0.773	1	-0.22468	0.22133	0.980194	-0.13158	0.823	1	0.13877	0.34969	1	-0.19945	0.26514	0.974262	-0.021924	0.56166	1	-0.054587	0.54891	1	-0.037307	0.25203	0.988656
RPGR	0.35321	0.262	1	0.058313	0.31682	1	0.22137	0.209	0.993	-0.29244	0.076671	0.725859	-0.208	0.16218	0.910029	0.063778	0.50009	1	-0.15977	0.42021	1	-0.083431	0.053487	0.789685
XRRA1	-0.1459	0.767	1	0.20523	0.32724	1	0.083516	0.449	1	-0.25561	0.17138	0.889593	-0.14064	0.34832	1	-0.12336	0.66208	1	-0.28203	0.09677	0.883191	-0.20247	0.20348	0.956461
PIGM	0.070126	0.634	1	0.55705	0.011845	0.305398	0.49177	0.135	0.871	0.19603	0.25078	1	-0.073556	0.035473	0.718376	0.0038589	0.27035	1	0.44869	0.067713	0.822259	0.094686	0.23536	0.978422
CDK20	0.29193	0.454	1	-0.34744	0.056114	0.814176	-0.25974	0.241	0.973	0.20694	0.35142	1	0.11364	0.22724	1	-0.40368	0.37556	1	0.069627	0.30487	1	-0.11794	0.31702	1
EOGT	-0.20813	0.582	1	-0.047725	0.20414	0.977959	0.18216	0.428	1	0.25624	0.13189	0.891588	-0.10446	0.40873	1	0.20973	0.27347	1	0.12396	0.64033	1	0.13444	0.29298	1
ANKRD65	0.085718	0.562	1	-0.37123	0.16542	0.956259	-0.53204	0.162	0.903	-0.078328	0.59424	1	0.15438	0.52236	1	0.27384	0.46019	1	-0.24396	0.13728	0.918554	-0.085931	0.72153	1
PHYKPL	0.29016	0.504	1	0.15851	0.62796	1	-0.065431	0.305	1	-0.18297	0.28759	0.996045	-0.0063652	0.55462	1	0.3394	0.17923	0.984611	0.28135	0.16734	1	-0.15346	0.44737	1
ANGPT2	-0.029386	0.74	1	-0.10071	0.37517	1	-0.12429	0.493	1	-0.18501	0.23346	0.937756	0.11991	0.26286	0.972004	0.14083	0.42885	1	-0.31798	0.012883	0.579122	0.050584	0.6142	1
PCDHA4	0.46097	0.139	1	0.41036	0.0029761	0.125826	0.10022	0.38	1	4.2911e-05	0.62759	1	-0.099023	0.411	1	0.25247	0.4125	1	-0.094232	0.11543	0.946329	0.31761	0.13583	0.965173
CACNG2	-0.1252	0.641	1	0.0079673	0.63992	1	0.3277	0.156	0.919	-0.27976	0.10785	0.801864	0.015772	0.52705	1	0.015695	0.36614	1	-0.10384	0.085441	0.873802	-0.13025	0.31096	1
TMEM35	-0.023153	0.595	1	-0.56774	0.0017399	0.361045	0.33876	0.213	0.997	-0.0047483	0.53656	1	0.12609	0.24368	1	-0.060495	0.76614	1	-0.28834	0.32204	1	-0.1037	0.35109	1
CCDC154	-0.19525	0.774	1	0.29694	0.17143	1	0.10677	0.568	1	0.14641	0.29016	1	0.34503	0.060837	0.702511	0.067296	0.3595	1	-0.13925	0.59197	1	0.07224	0.31353	1
MCFD2	0.59994	0.122	1	0.25243	0.202	1	0.30254	0.263	1	0.26818	0.064796	0.69066	0.30332	0.063331	0.711753	-1.6638	2.7425e-07	0.000124	0.09771	0.16978	1	0.0879	0.55237	1
DBNDD1	-0.1036	0.774	1	0.052064	0.66005	1	-0.096338	0.375	1	0.0085843	0.34917	1	-0.10979	0.47041	1	0.095199	0.7564	1	-0.1047	0.45901	1	-0.033099	0.50685	1
NSD1	0.15817	0.67	1	-0.31689	0.30081	1	-1.0112	0.00515	0.234	-0.50719	0.017197	0.496052	-0.27135	0.024933	0.668379	0.10634	0.050109	0.768519	0.57967	0.047224	0.723027	0.15154	0.4674	1
GCSH	0.077428	0.059	0.765946	0.91095	0.0072638	0.22294	1.6601	0.000152	0.0128	0.44351	0.043508	0.485561	0.78981	0.0024772	0.090339	0.58194	0.04632	0.745964	0.48704	0.037836	0.659956	0.45538	0.044384	0.580427
CSN2	0.0090259	0.774	1	0.19798	0.64579	1	0.44233	0.165	0.931	0.095046	0.46396	1	0.11245	0.54027	1	0.20899	0.32466	1	-0.14222	0.58672	1	0.073001	0.67533	1
OCA2	0.59881	0.125	1	0.087979	0.14391	1	-0.32427	0.162	0.903	0.41563	0.098273	0.779731	-0.16435	0.19711	0.928027	-0.17586	0.43071	1	0.15202	0.20312	1	-0.0080546	0.51368	1
KRT23	-0.35646	0.604	1	-0.10424	0.46653	1	0.21317	0.326	1	0.21191	0.2614	1	-0.1133	0.30637	0.998981	0.035406	0.2769	1	-0.013133	0.49233	1	-0.18506	0.13589	0.893348
SNRNP70	0.29928	0.479	1	0.090286	0.68592	1	1.174	0.000361	0.023	0.58773	0.017827	0.282578	0.45371	0.010607	0.239212	0.96032	0.002118	0.242325	0.048442	0.53207	1	0.49805	0.047565	0.605498
CLN5	-0.024857	0.739	1	-0.073287	0.86702	1	-0.21402	0.263	0.982	0.11112	0.37662	1	0.43276	0.030588	0.46441	0.64015	0.060271	0.816642	0.073565	0.27275	1	-0.16899	0.35789	1
WDR44	0.53712	0.321	1	-0.32431	0.20209	0.977766	0.39116	0.183	0.966	-0.10922	0.737	1	-0.063589	0.52165	1	-0.025668	0.23497	1	-0.24104	0.1679	0.950779	-0.21339	0.25724	0.991212
CNDP1	-0.14398	0.775	1	-0.10005	0.65258	1	0.14921	0.33	1	0.013263	0.22867	0.931984	-0.098053	0.38057	1	0.46933	0.32088	1	0.14746	0.55508	1	-0.02917	0.037557	0.737618
SAT1	0.43463	0.131	1	-0.032815	0.20929	1	-0.034053	0.33	1	-0.093146	0.31577	1	-0.036721	0.48818	1	0.11272	0.20899	1	-0.18682	0.18885	0.96975	0.03041	0.58029	1
TTC23L	0.14361	0.477	1	-0.18969	0.61821	1	-0.13231	0.58	1	-0.56611	0.0035962	0.310269	0.001441	0.56592	1	-0.45385	0.15199	1	0.091574	0.54005	1	-0.033135	0.68938	1
PITPNB	0.092965	0.754	1	-0.021742	0.88973	1	0.38595	0.189	0.972	-0.15691	0.49774	1	0.02046	0.38864	1	0.56206	0.12866	0.941217	0.011369	0.5532	1	0.086053	0.65503	1
RSPH4A	-0.25211	0.775	1	0.016336	0.52448	1	-0.32743	0.32	1	-0.42897	0.056357	0.658948	-0.15561	0.18672	0.917721	-0.25159	0.26063	1	0.47384	0.022561	0.526217	0.013719	0.30664	1
NID2	-0.082661	0.775	1	-0.065625	0.20696	0.977959	0.26504	0.186	0.968	0.0070994	0.41774	1	-0.45259	0.0010457	0.265863	-0.65716	0.036307	0.674515	0.0053136	0.62943	1	-0.17239	0.4442	1
POC1B	0.40809	0.341	1	0.17802	0.2121	1	0.61756	0.0319	0.419	0.10006	0.4627	1	-0.09813	0.54552	1	0.26302	0.43079	1	0.27089	0.18647	1	-0.066908	0.54522	1
SSR4	-0.18092	0.775	1	-0.026631	0.88326	1	0.17557	0.221	1	-0.2616	0.082063	0.742641	-0.1794	0.16286	0.910029	-0.44492	0.08647	0.956906	0.18782	0.17913	1	0.012707	0.50698	1
MAP1B	-0.22081	0.748	1	-0.14348	0.51452	1	-0.39363	0.182	0.921	-0.38089	0.0066393	0.373547	0.048385	0.62196	1	-0.03288	0.79072	1	0.12537	0.25266	1	0.10602	0.25738	1
SCRIB	0.11764	0.258	1	0.24596	0.25482	1	-0.21449	0.335	1	0.55192	0.019262	0.295955	0.40983	0.03101	0.468833	0.32697	0.408	1	-0.047931	0.27515	1	0.12819	0.17274	0.998224
SCT	0.20156	0.281	1	0.19065	0.27456	1	0.14396	0.408	1	0.1283	0.70773	1	0.082395	0.35779	1	-0.25274	0.21522	1	0.13803	0.65715	1	0.13604	0.28161	1
BRSK2	0.14197	0.404	1	0.37519	0.15965	1	0.46773	0.108	0.801	0.50123	0.025097	0.346229	0.43433	0.039637	0.554245	-0.29376	0.59651	1	0.033301	0.30338	1	0.32339	0.093885	0.847403
ZKSCAN7	-0.1231	0.776	1	-0.22217	0.44706	1	-0.10284	0.409	1	0.039536	0.30707	1	0.073271	0.29476	0.990205	-0.46692	0.12869	1	-0.027011	0.34308	1	0.049524	0.52249	1
SGTA	0.0051037	0.671	1	0.29171	0.055961	0.707962	0.69352	0.000463	0.0275	0.34898	0.09268	0.753052	0.31491	0.023005	0.387761	-0.16544	0.39539	1	0.2669	0.11579	0.946744	0.29162	0.082307	0.808526
CLDN1	-0.11218	0.687	1	-0.13293	0.3968	1	0.33248	0.0381	0.464	-0.23399	0.12645	0.830321	-0.0675	0.49402	1	-0.14564	0.55783	1	0.15667	0.43172	1	-0.081607	0.63337	1
HPCA	0.12627	0.239	1	0.088393	0.37613	1	-1.1471	0.00171	0.132	-0.22188	0.08118	0.74134	-0.33123	0.17866	0.910029	0.024262	0.67267	1	-0.4218	0.037799	0.737715	-0.14728	0.19439	0.95325
MEIS3	1.2578	0.0441	0.654936	1.0648	0.0011893	0.064475	0.65118	0.134	0.87	0.82678	0.0075628	0.159334	0.68295	0.003918	0.124961	0.093571	0.60532	1	0.40298	0.020478	0.498904	0.07812	0.70062	1
BMF	-0.26939	0.776	1	-0.086779	0.70814	1	-0.50956	0.0187	0.436	0.31598	0.078569	0.700489	-0.061358	0.34595	1	0.001538	0.68284	1	-0.10185	0.64933	1	0.0087751	0.37674	1
CD1D	-0.19005	0.776	1	0.0096233	0.69623	1	0.10429	0.567	1	0.059027	0.41554	1	0.3158	0.098526	0.875638	-0.39474	0.28409	1	-0.026174	0.73506	1	0.15876	0.30624	1
TRIM59	0.3709	0.235	1	-0.12053	0.095468	0.881996	-0.36637	0.0323	0.531	0.080199	0.7208	1	-0.070836	0.47355	1	0.16282	0.43475	1	0.01757	0.63779	1	0.21952	0.13517	0.963067
ZNF468	0.7092	0.224	1	-0.43713	0.18481	0.966316	-0.33265	0.339	1	-0.3238	0.2402	0.944986	0.077611	0.41947	1	-1.1115	0.11854	1	0.17612	0.3633	1	-0.30754	0.22984	0.974762
IL13RA1	0.17771	0.633	1	-0.27237	0.24175	0.99167	0.14611	0.694	1	-0.25205	0.1106	0.809931	-0.16386	0.38131	1	-0.11956	0.43283	1	-0.1421	0.010141	0.560147	-0.156	0.33389	1
HIST1H2AB	0.55458	0.18	1	0.51244	0.054106	0.697204	0.63141	0.0589	0.585	0.094725	0.69478	1	0.24293	0.23967	1	-0.12257	0.095557	0.905277	0.50748	0.07426	0.840923	-0.16774	0.42125	1
PRRG2	-0.11883	0.731	1	0.39008	0.095346	0.888633	-0.069957	0.352	1	0.076585	0.41749	1	0.2246	0.10785	0.90373	-0.17279	0.26419	1	0.15313	0.49948	1	-0.034342	0.55576	1
F2R	0.57591	0.138	1	-0.18109	0.12594	0.977959	-0.17631	0.4	1	-0.71314	0.00054265	0.15235	0.029054	0.47774	1	-0.74599	0.035382	0.667375	-0.6044	0.011224	0.562858	-0.0037224	0.67973	1
CCDC142	0.69908	0.124	1	0.24439	0.31921	1	0.5902	0.0294	0.401	0.34258	0.068306	0.647691	0.23166	0.14633	0.984176	-1.3304	6.3352e-05	0.007779	0.27409	0.26656	1	0.24612	0.037636	0.529556
STARD5	-0.14574	0.694	1	-0.039429	0.36297	1	-0.47533	0.013	0.374	-0.18282	0.1873	0.904891	-0.34422	0.025233	0.668379	-0.17572	0.77603	1	0.00075773	0.61271	1	-0.034389	0.82215	1
FAM198A	-0.26433	0.777	1	0.1353	0.062911	0.829476	0.30987	0.202	0.987	0.4977	0.12059	0.857485	0.31763	0.1175	0.925589	0.41609	0.091795	0.900445	-0.42161	0.10333	0.888912	0.017832	0.75045	1
CCR10	-0.14165	0.408	1	-0.020809	0.37806	1	-0.20163	0.523	1	0.048302	0.29927	1	-0.065717	0.44129	1	0.022965	0.24326	1	0.13991	0.25576	1	0.1626	0.22258	1
NSRP1	0.60594	0.115	0.989428	0.067726	0.84488	1	-0.29585	0.238	0.971	0.29272	0.10574	0.806483	0.24231	0.057601	0.784694	-0.14498	0.74575	1	-0.039948	0.39372	1	0.27769	0.15003	0.905209
USP48	0.027787	0.777	1	-0.40774	0.064227	0.830025	-0.86388	0.00162	0.128	-0.55131	0.0051339	0.345962	-0.4796	0.0025282	0.353788	0.21352	0.51015	1	-0.53938	0.019061	0.633672	-0.32489	0.047653	0.77673
SLC2A13	-0.112	0.772	1	-0.24407	0.5452	1	0.088489	0.254	1	-0.048115	0.62193	1	0.015559	0.77802	1	-0.017123	0.46068	1	0.19171	0.38292	1	-0.089981	0.21381	0.966112
PANK3	0.47154	0.227	1	0.51403	0.030073	0.528633	0.33762	0.331	1	0.068427	0.51234	1	0.077868	0.37926	1	-0.21908	0.44724	1	0.11313	0.36947	1	0.23767	0.098891	0.865329
ANHX	0.25223	0.602	1	0.11212	0.70305	1	0.32953	0.274	1	0.098351	0.6053	1	0.26843	0.1892	1	-0.016033	0.27224	1	-0.037806	0.25088	1	0.16619	0.29598	1
MYH15	-0.16299	0.699	1	-0.22708	0.19739	0.973889	-0.27914	0.473	1	0.085244	0.394	1	0.03842	0.29157	0.989397	-0.19007	0.65387	1	-0.036834	0.72208	1	-0.041572	0.6684	1
ODF3L2	-0.23755	0.777	1	0.19366	0.52968	1	0.3687	0.152	0.908	-0.091955	0.77234	1	0.22445	0.45577	1	-0.028226	0.68141	1	-0.10827	0.59459	1	0.022856	0.41699	1
C9orf24	0.35919	0.429	1	-0.11985	0.033163	0.738193	0.38965	0.144	0.893	0.094035	0.52164	1	0.041831	0.75111	1	-0.053029	0.55999	1	-0.33565	0.023021	0.66388	-0.025145	0.53149	1
PIK3CG	-0.069654	0.758	1	0.031965	0.54381	1	0.24643	0.307	1	0.16268	0.43558	1	-0.18209	0.18052	0.910029	-5.8631e-05	0.5429	1	0.22103	0.4259	1	0.12685	0.29158	1
FAM213A	0.48384	0.148	1	-0.10127	0.43765	1	0.04027	0.526	1	0.13872	0.19478	0.980489	0.44916	0.092431	0.853084	0.42232	0.21089	1	0.12712	0.129	0.909725	-0.07652	0.3532	1
DSPP	-0.13527	0.708	1	-0.14244	0.53358	1	-0.071617	0.346	1	-0.37663	0.069581	0.708714	-0.15997	0.41398	1	-0.14353	0.77171	1	-0.044361	0.46531	1	-0.1981	0.34236	1
MAK	0.067225	0.426	1	-0.10134	0.62726	1	0.22386	0.19	0.973	-0.12616	0.54335	1	0.15575	0.38386	1	0.16123	0.39456	1	0.050233	0.51443	1	-0.21256	0.055735	0.796512
BMI1	0.083845	0.234	1	-0.02044	0.78691	1	-0.23579	0.56	1	-0.037266	0.57756	1	0.15375	0.45595	1	-0.19879	0.59472	1	-0.052436	0.42204	1	0.078992	0.51387	1
ATP11B	-0.1161	0.775	1	0.070978	0.59061	1	-0.17651	0.164	0.903	0.070239	0.37893	1	-0.045977	0.59191	1	-0.051357	0.12278	0.933472	-0.10159	0.32689	1	0.073311	0.30884	1
SST	0.12004	0.778	1	-0.2031	0.23925	0.989272	-0.2198	0.327	1	-0.24321	0.098502	0.782037	-0.056217	0.76722	1	0.32099	0.16293	0.973019	0.045803	0.17308	0.960125	-0.079178	0.29826	1
CAMSAP3	0.17814	0.615	1	0.40869	0.006739	0.214944	0.69914	0.0216	0.348	0.30264	0.064911	0.626353	0.41142	0.044972	0.597811	-0.11587	0.526	1	0.47238	0.021561	0.513513	0.63019	0.00047964	0.02662
SARM1	0.043657	0.672	1	-0.023193	0.5135	1	0.012162	0.655	1	0.29972	0.18185	0.989204	0.38095	0.064026	0.714659	0.19317	0.59866	1	-0.027782	0.3134	1	-0.013255	0.41239	1
TPBGL	0.058523	0.403	1	-0.0055698	0.66568	1	-0.18837	0.0284	0.512	0.16029	0.33566	1	-0.19476	0.4321	1	-0.53739	0.069798	0.889069	-0.015573	0.56773	1	-0.42866	0.047695	0.77673
FAM105B	-0.1549	0.575	1	0.12153	0.32585	1	-0.068157	0.658	1	-0.11289	0.5096	1	-0.10363	0.45035	1	-0.10697	0.38011	1	0.16157	0.36	1	-0.038207	0.57527	1
ZFHX3	0.12456	0.281	1	-0.080001	0.32497	1	-0.071524	0.334	1	-0.23816	0.12231	0.822782	-0.16235	0.56195	1	-0.22404	0.26937	1	-0.00045697	0.84963	1	-0.12835	0.33791	1
DUSP13	0.19322	0.418	1	0.18863	0.28074	1	0.24183	0.0125	0.366	0.24859	0.13055	0.886422	-0.011256	0.092498	0.844773	-0.42297	0.12252	1	0.16596	0.34031	1	0.010488	0.48804	1
MTRF1	-0.19843	0.779	1	0.20688	0.17392	1	-0.21668	0.291	1	0.34038	0.071745	0.665276	0.30376	0.11883	0.930309	0.41346	0.024256	0.614939	-0.31108	0.10234	0.888912	-0.0022161	0.56786	1
DRG1	0.52975	0.178	1	-0.26108	0.091101	0.878093	-1.402	2.47e-06	0.00144	-0.35692	0.014142	0.475441	-0.20404	0.24606	0.962648	-0.5739	0.058306	0.831695	-0.01869	0.37639	1	-0.15812	0.52809	1
SLC39A8	0.21112	0.515	1	-0.14928	0.45122	1	0.26532	0.137	0.875	0.058412	0.827	1	0.084043	0.36645	1	-0.14097	0.41742	1	0.42896	0.086161	0.87671	0.036502	0.34362	1
EFCAB2	-0.017631	0.658	1	0.12659	0.37963	1	0.29508	0.332	1	0.004433	0.47162	1	-0.22174	0.44542	1	0.29958	0.20143	0.998359	0.29237	0.17111	1	0.13234	0.31105	1
CYP2J2	-0.10251	0.676	1	-0.24787	0.18328	0.965087	-0.5927	0.0537	0.632	-0.19786	0.040493	0.589288	-0.15877	0.58097	1	-0.49111	0.082578	0.945902	-0.35392	0.13668	0.918292	-0.18923	0.39958	1
RBL2	0.2366	0.474	1	-0.40916	0.012214	0.584562	0.24347	0.266	1	0.13543	0.46231	1	0.075372	0.45584	1	0.30212	0.26585	1	0.057478	0.83601	1	-0.05675	0.29386	1
SYTL3	0.47243	0.146	1	-0.092053	0.19089	0.969942	0.009003	0.843	1	-0.11684	0.80967	1	-0.099818	0.2915	0.989397	0.18589	0.34927	1	-0.23482	0.26364	1	0.1364	0.57488	1
HIGD2A	0.38421	0.228	1	0.24609	0.20889	1	-0.063806	0.692	1	-0.1624	0.47674	1	-0.12555	0.27391	1	-0.14826	0.59848	1	0.1854	0.41192	1	0.19589	0.16019	1
NHLH1	0.32162	0.292	1	-0.28925	0.065928	0.830069	0.3629	0.154	0.913	-0.10648	0.60855	1	0.14681	0.26359	1	0.17926	0.76714	1	-0.19522	0.31585	1	0.022297	0.42261	1
NABP2	0.52151	0.199	1	0.23109	0.23568	1	-0.30751	0.251	0.975	6.4187e-05	0.43557	1	0.11978	0.31986	1	0.42501	0.11689	0.932952	0.44694	0.068428	0.822259	-0.26709	0.076664	0.837347
LAMTOR4	0.60206	0.258	1	-0.018238	0.39239	1	-0.7135	0.121	0.843	-0.22623	0.22469	0.929017	-0.29324	0.23169	0.955662	-0.48415	0.13466	1	-0.2991	0.23507	0.999035	0.040163	0.63935	1
TCEA2	-0.010031	0.779	1	0.039304	0.58111	1	-0.45059	0.115	0.827	-0.16823	0.2243	0.928454	-0.13856	0.4107	1	-0.24188	0.3309	1	-0.20432	0.26865	1	-0.081363	0.2654	1
UCHL5	0.57104	0.123	1	0.39774	0.092785	0.87975	0.33317	0.19	0.975	0.32949	0.10288	0.797901	0.052576	0.60065	1	0.0094874	0.70957	1	0.35235	0.18974	1	0.15107	0.42784	1
OR52I2	0.38678	0.294	1	0.4204	0.084949	0.849634	0.50359	0.11	0.805	-0.00021533	0.41589	1	0.26263	0.20234	1	-0.30942	0.17284	1	-0.16115	0.52597	1	-0.30399	0.071515	0.828378
MXRA7	0.26844	0.366	1	0.095812	0.26175	1	-0.033024	0.377	1	0.31952	0.13541	0.900791	0.21298	0.27798	1	0.47729	0.11643	0.932847	0.22338	0.42248	1	0.16424	0.23193	1
FAM151A	0.27822	0.398	1	-0.42615	0.028385	0.716598	-0.69829	0.00129	0.115	-0.36821	0.034888	0.568353	-0.26374	0.094305	0.846756	-0.065792	0.57572	1	-0.51332	0.006258	0.494722	-0.21864	0.019999	0.642393
ACHE	0.76359	0.0665	0.816192	0.40227	0.048551	0.659511	-0.075913	0.757	1	0.14844	0.47757	1	-0.095247	0.65974	1	-0.043726	0.53624	1	-0.25068	0.25882	1	-0.11899	0.37359	1
TRIP11	0.31387	0.418	1	-0.2633	0.21142	0.977959	-0.82998	0.00656	0.268	-0.21478	0.39024	1	-0.054964	0.70808	1	-0.52322	0.17032	1	0.034908	0.50452	1	0.31764	0.13681	0.9667
SMARCD2	0.042132	0.441	1	0.041199	0.57207	1	-0.0015031	0.649	1	0.11979	0.1485	0.929473	0.40452	0.0599	0.697627	0.027904	0.47868	1	0.40004	0.10433	0.925504	0.52139	0.015124	0.312011
COX7A1	-0.024506	0.59	1	0.28688	0.096786	0.892376	-0.29394	0.0231	0.48	0.076185	0.76388	1	0.006716	0.69092	1	0.22471	0.3165	1	-0.25101	0.22382	0.996944	-0.16441	0.1546	0.909617
FAM216B	0.27794	0.23	1	-0.25811	0.092598	0.878873	-0.3114	0.151	0.894	-0.16003	0.20525	0.919288	-0.13525	0.43213	1	0.477	0.083597	0.88765	-0.3164	0.055809	0.812067	-0.063188	0.061867	0.814371
CAPNS2	0.04316	0.671	1	0.081556	0.21492	0.977959	-0.39121	0.096	0.79	-0.24228	0.017373	0.496052	-0.29703	0.20371	0.934059	-0.32931	0.39392	1	0.24316	0.2188	1	-0.076485	0.22643	0.973337
ACSS3	-0.16265	0.698	1	-0.088312	0.65822	1	0.29575	0.269	1	-0.26414	0.16415	0.87808	0.015724	0.52571	1	0.15006	0.66274	1	0.032377	0.66965	1	-0.14727	0.38484	1
TET3	0.57139	0.212	1	0.26147	0.21292	1	0.11623	0.284	1	0.0052374	0.38529	1	0.29833	0.11309	0.91431	-0.86577	0.0023539	0.120711	0.16443	0.30574	1	-0.14149	0.28246	1
SPDYE4	0.21201	0.701	1	0.018746	0.75706	1	0.49451	0.113	0.814	0.344	0.10537	0.805031	0.19104	0.32544	1	0.33449	0.15544	0.965095	-0.16089	0.36696	1	-0.058822	0.34179	1
ANKRD49	0.27503	0.324	1	0.40452	0.10641	0.918381	-0.43893	0.163	0.903	-0.076944	0.10776	0.801864	0.39646	0.098721	0.875638	-0.63324	0.014488	0.42045	0.1276	0.42436	1	0.1449	0.22347	1
OPRL1	0.043981	0.53	1	0.40752	0.10036	0.899212	-0.37059	0.105	0.806	0.041051	0.70639	1	-0.005354	0.62164	1	-0.23482	0.34717	1	-0.026535	0.80291	1	0.087572	0.45887	1
TIGD2	0.304	0.224	1	0.071158	0.73337	1	0.62823	0.0416	0.481	0.20469	0.17608	0.976753	-0.0783	0.27823	1	-0.15678	0.51714	1	-0.17504	0.20505	1	0.22315	0.13729	0.9667
C8orf59	0.65476	0.221	1	-0.12909	0.37556	1	0.27603	0.291	1	0.74552	0.048026	0.519079	0.64115	0.070121	0.747677	0.2333	0.33597	1	0.37523	0.16375	1	0.010517	0.47596	1
ATL2	0.028571	0.554	1	0.24139	0.6884	1	0.24958	0.294	1	0.60357	0.00074447	0.029868	0.30675	0.13076	0.957253	-1.0739	0.0013918	0.082373	-0.2659	0.26755	1	-0.0094946	0.37153	1
OR4S1	0.22277	0.44	1	0.15301	0.69338	1	0.091469	0.784	1	0.50734	0.017147	0.275917	0.65091	0.010173	0.23351	-0.64644	0.045448	0.745282	0.15482	0.76356	1	0.38607	0.03104	0.478924
ZWINT	0.058365	0.78	1	0.28627	0.13821	0.96516	0.86881	0.0104	0.221	0.042264	0.63064	1	0.086373	0.36837	1	-0.76964	0.012735	0.38803	-0.13658	0.39081	1	0.11803	0.39042	1
NME1	0.019572	0.514	1	-0.0050867	0.37973	1	-0.011653	0.631	1	0.47835	0.052036	0.547115	0.50061	0.00066063	0.033182	-0.28481	0.3214	1	0.097216	0.56306	1	0.16995	0.21351	1
MBLAC2	-0.24315	0.78	1	0.064481	0.60916	1	-0.34939	0.106	0.806	-0.40132	0.027414	0.535342	-0.032235	0.46211	1	0.27588	0.31197	1	0.16915	0.41952	1	-0.094734	0.46084	1
LIPF	-0.19145	0.725	1	0.09563	0.78783	1	0.58782	0.0581	0.581	-0.046502	0.74154	1	-0.02501	0.7407	1	-0.30136	0.29487	1	0.14891	0.40249	1	-0.087326	0.35092	1
MSH3	0.20494	0.49	1	-0.16211	0.46007	1	-0.84813	0.0187	0.436	-0.28427	0.036714	0.572486	0.022439	0.41147	1	0.0045469	0.21053	1	0.17986	0.43885	1	0.07689	0.21863	1
TNFSF13	0.14884	0.35	1	0.014025	0.41942	1	0.047846	0.119	0.835	0.093465	0.39275	1	0.10805	0.42497	1	-0.18583	0.4795	1	-0.28056	0.12898	0.909725	-0.18964	0.19139	0.950965
NICN1	0.10341	0.71	1	-0.017592	0.65322	1	-0.28565	0.431	1	0.094474	0.26885	1	-0.18888	0.090907	0.844773	0.31184	0.26853	1	-0.046743	0.29268	1	-0.046999	0.52045	1
RAB13	0.11298	0.29	1	0.20018	0.20461	1	0.15064	0.396	1	0.29574	0.14033	0.910094	0.15936	0.33533	1	0.044983	0.36583	1	-0.15504	0.58568	1	0.0041207	0.54321	1
VAMP2	-0.015695	0.707	1	0.067018	0.79136	1	-0.011582	0.617	1	-0.24874	0.13789	0.841779	0.11291	0.38326	1	0.53278	0.11475	0.932847	0.1094	0.44746	1	0.092312	0.47221	1
DFNB59	-0.16752	0.383	1	0.18211	0.37529	1	0.49818	0.0954	0.758	-0.11694	0.61785	1	0.21103	0.32436	1	0.07913	0.51227	1	-0.088996	0.18104	0.961753	0.15185	0.27223	1
CD86	0.035371	0.467	1	-0.12712	0.63367	1	0.20475	0.368	1	-0.20779	0.43996	1	0.0059236	0.28652	0.987103	0.034864	0.61207	1	-0.058021	0.55983	1	-0.15232	0.42511	1
H2AFZ	0.8459	0.0512	0.712486	0.19892	0.39988	1	0.3352	0.0378	0.462	0.30254	0.095697	0.766848	0.26273	0.19413	1	-0.53591	0.04731	0.753747	0.18072	0.37791	1	0.055646	0.34208	1
GMPS	0.13266	0.623	1	-0.18169	0.68854	1	-0.21538	0.581	1	0.028022	0.75251	1	-0.17043	0.60619	1	-0.22087	0.3853	1	-0.054389	0.5253	1	-0.13921	0.7219	1
ATP6V1B1	0.045985	0.781	1	0.29609	0.0066775	0.214291	0.21054	0.248	1	0.31459	0.018734	0.291348	0.16541	0.4065	1	-1.4804	1.3713e-06	0.000413	0.26636	0.18617	1	0.076926	0.51858	1
EAF2	-0.30065	0.781	1	-0.13411	0.3873	1	-0.51616	0.0512	0.616	-0.20589	0.028736	0.543823	-0.22845	0.094432	0.847164	0.29606	0.28135	1	-0.31932	0.077738	0.85684	-0.02047	0.61279	1
RCHY1	0.40777	0.342	1	0.0063758	0.50652	1	0.12108	0.43	1	0.28603	0.087549	0.734484	0.23111	0.22639	1	0.19085	0.28025	1	0.29462	0.17634	1	-0.0027345	0.6545	1
HTR4	-0.028082	0.781	1	-0.074307	0.39804	1	-0.43458	0.0458	0.589	-0.22871	0.0049881	0.343617	0.0039374	0.32179	1	0.39253	0.13151	0.943231	-0.1671	0.6097	1	-0.037323	0.77122	1
TMEM167A	0.58022	0.22	1	1.2288	0.02412	0.471867	0.5917	0.202	0.986	0.52231	0.14052	0.910094	0.43518	0.1856	1	0.41509	0.27673	1	0.2339	0.34136	1	0.39162	0.12501	0.945045
DPM2	0.22763	0.648	1	0.21059	0.26141	1	0.092671	0.275	1	0.31067	0.021449	0.314576	0.25415	0.0231	0.388217	-0.56258	0.075702	0.918245	0.27149	0.23175	1	0.10562	0.1813	1
MRPL28	0.091274	0.307	1	0.30411	0.17109	1	0.13784	0.282	1	0.033351	0.52714	1	0.23133	0.30312	1	-0.29021	0.34508	1	0.21109	0.47159	1	0.337	0.0092069	0.228505
LY6G6D	0.0028294	0.781	1	0.043544	0.25055	1	0.37652	0.18	0.96	-0.069243	0.67139	1	-0.26303	0.14897	0.905562	0.056858	0.40844	1	-0.050013	0.276	1	-0.047885	0.74303	1
CCDC159	-0.14731	0.743	1	-0.066086	0.36851	1	0.079861	0.597	1	0.06895	0.42264	1	0.21682	0.086679	0.825944	-0.017256	0.30112	1	0.3907	0.1167	0.950287	-0.065155	0.29339	1
MBOAT1	0.56537	0.263	1	-0.24361	0.4553	1	0.4066	0.268	1	-0.18068	0.38116	1	-0.23661	0.17955	0.910029	1.0481	1.7278e-05	0.014176	-0.13007	0.05807	0.777055	0.02851	0.61332	1
C11orf30	0.12312	0.241	1	-0.1925	0.73398	1	0.73542	0.0679	0.633	0.12729	0.30725	1	0.16873	0.30518	1	0.95263	0.0075828	0.423282	-0.27937	0.0036946	0.417156	0.14501	0.2011	1
C1orf56	-0.13892	0.723	1	0.11186	0.30515	1	0.83465	0.00327	0.103	0.74781	0.00010667	0.006781	0.57472	0.02776	0.431631	0.031955	0.21576	1	0.24842	0.12659	0.968797	0.17267	0.15095	0.994901
RIOK3	0.11498	0.433	1	0.34483	0.11337	0.945156	0.062395	0.638	1	-0.09879	0.32526	1	0.58738	0.018511	0.340983	-0.27989	0.42458	1	-0.11666	0.23522	1	-0.42638	0.018854	0.640527
GAS2L2	0.29592	0.183	1	-0.34928	0.0064461	0.490415	-0.26105	0.0495	0.528	-0.0079095	0.33937	1	0.042346	0.49998	1	0.36511	0.47968	1	0.18278	0.14741	0.995451	0.22014	0.15902	1
HSF2	-0.20448	0.782	1	0.25651	0.12925	0.988352	-0.27954	0.0305	0.52	-0.34023	0.046137	0.612511	-0.14843	0.084683	0.840412	0.51995	0.14527	0.953935	-0.12438	0.23892	1	-0.16417	0.084155	0.850002
CCDC60	0.018058	0.782	1	0.10256	0.37675	1	0.088912	0.598	1	-0.18301	0.50725	1	-0.26619	0.094089	0.846308	0.28279	0.18998	0.990421	-0.16311	0.081681	0.865883	0.0021933	0.36126	1
TCTN1	-0.025442	0.771	1	-0.22457	0.21475	0.977959	-0.087526	0.0874	0.767	0.16825	0.1927	1	0.28436	0.098448	0.875638	0.16511	0.38822	1	0.034727	0.74084	1	-0.13304	0.52825	1
RSL1D1	0.92091	0.0473	0.684108	0.28267	0.026999	0.503524	0.67792	0.0169	0.299	0.34302	0.057493	0.578414	0.6641	0.011715	0.254903	0.1095	0.68474	1	0.75826	0.0016453	0.122234	0.43831	0.0081281	0.20783
SEMA3C	0.0074401	0.726	1	-0.22731	0.17734	0.961738	-0.037414	0.74	1	0.095766	0.48035	1	-0.030541	0.37056	1	-0.24863	0.44688	1	-0.14724	0.62512	1	-0.054226	0.33585	1
APCDD1L	0.17852	0.325	1	-0.014212	0.20234	0.977766	-0.5633	0.0389	0.566	-0.16301	0.35603	1	-0.011992	0.7631	1	0.051311	0.23291	1	-0.10422	0.53014	1	0.037326	0.66041	1
FUT11	0.52728	0.0352	0.564229	0.72546	0.0082883	0.241337	0.3221	0.35	1	0.49552	0.029805	0.38302	0.44143	0.05277	0.652852	0.021816	0.35348	1	0.068466	0.49256	1	0.1563	0.10088	0.86941
PPP1R14C	-0.23375	0.755	1	-0.1708	0.18988	0.969172	-0.35336	0.242	0.973	-0.38593	0.048247	0.622344	-0.15917	0.40761	1	-0.18268	0.11701	0.932952	-0.088834	0.67695	1	-0.15587	0.18999	0.950826
ZNF791	0.37247	0.483	1	0.046903	0.2904	1	0.86122	0.0128	0.254	0.38512	0.15145	0.93385	-0.073744	0.3699	1	0.8801	0.00078957	0.150026	0.36811	0.17572	1	0.31559	0.072092	0.75972
FOXA3	0.62608	0.174	1	-0.0013687	0.85936	1	0.19661	0.506	1	0.041542	0.52102	1	0.13201	0.30509	1	0.10583	0.69725	1	0.088796	0.39882	1	-0.33525	0.11179	0.881264
HIF1A	-0.21169	0.632	1	-0.32081	0.062166	0.829009	-1.0437	0.000443	0.0616	-0.67814	0.00027722	0.100099	-0.79326	7.1575e-05	0.056177	-0.55442	0.021726	0.53046	-0.26795	0.22513	0.997213	-0.37901	0.0078429	0.560684
IL17C	0.07267	0.45	1	0.14763	0.39893	1	0.35897	0.125	0.847	0.16655	0.36386	1	0.11719	0.46365	1	-0.16073	0.54272	1	-0.082248	0.75305	1	0.091514	0.66233	1
HNRNPH2	0.63874	0.097	0.944715	-0.34869	0.010927	0.579702	0.47694	0.104	0.788	0.04316	0.8007	1	-0.18123	0.25705	0.97075	0.0058839	0.53975	1	0.46488	0.079465	0.855182	-0.22337	0.24783	0.985752
TRAF4	0.083067	0.42	1	-0.067831	0.54742	1	-0.382	0.218	0.953	0.53022	0.015033	0.252231	0.30916	0.17439	1	0.29943	0.15013	0.958523	0.066135	0.40404	1	0.093295	0.37618	1
DBR1	0.25613	0.533	1	1.1607	0.002697	0.116201	2.3946	3.54e-05	0.00438	0.34922	0.08796	0.736224	0.45989	0.0045487	0.137775	1.4696	0.00029811	0.094637	0.40035	0.067752	0.822259	0.22551	0.012744	0.282275
ICAM3	0.036938	0.782	1	-0.14406	0.56118	1	0.59063	0.031	0.412	0.16267	0.37368	1	-0.072392	0.45372	1	0.39622	0.1966	0.994731	0.15388	0.44917	1	0.16199	0.33546	1
CSGALNACT2	-0.035949	0.782	1	0.1194	0.71175	1	0.56233	0.0148	0.276	-0.021929	0.65164	1	-0.21553	0.096723	0.850484	0.060162	0.53615	1	-0.10722	0.43844	1	-0.083595	0.017788	0.632114
FOCAD	0.73945	0.171	1	-0.10517	0.39758	1	0.16618	0.576	1	0.046462	0.47199	1	-0.01583	0.49949	1	0.19678	0.65891	1	-0.15652	0.31789	1	-0.011167	0.63746	1
L3HYPDH	-0.043012	0.783	1	0.011182	0.46203	1	0.3116	0.195	0.981	-0.039513	0.56874	1	-0.091242	0.48656	1	-0.35236	0.22912	1	-0.10399	0.096199	0.882394	-0.060436	0.22313	1
THEMIS2	0.056412	0.783	1	-0.32452	0.047044	0.784194	-0.76699	0.0255	0.498	-0.34297	0.052897	0.642236	-0.24509	0.42065	1	0.30556	0.13224	0.943231	-0.14301	0.13939	0.918788	-0.13379	0.77374	1
TBX21	0.2435	0.421	1	0.14404	0.65568	1	-0.092916	0.737	1	0.26077	0.16185	0.956505	0.1795	0.23587	1	0.052771	0.43063	1	0.29135	0.09362	0.895371	0.029141	0.57531	1
CACNA1F	-0.00070036	0.444	1	-0.35606	0.057735	0.818126	0.34932	0.208	0.993	0.079427	0.37767	1	-0.042955	0.56374	1	-0.25323	0.32847	1	-0.24155	0.31358	1	0.065308	0.55012	1
PLXNB3	-0.099761	0.643	1	0.058781	0.65585	1	0.05729	0.547	1	0.055501	0.34615	1	0.028045	0.46945	1	-0.04111	0.16922	0.97928	-0.010722	0.47989	1	-0.088716	0.57589	1
PSMB3	3.663	1.92e-06	0.000481	0.3005	0.45874	1	1.4198	0.0373	0.459	1.9498	0.0027056	0.077017	0.33644	0.42542	1	0.69636	0.0050207	0.363971	0.64536	0.10462	0.92624	0.92225	0.035206	0.512645
ITPK1	0.1511	0.432	1	-0.27706	0.20402	0.977959	-0.80116	0.0237	0.486	-0.21886	0.10056	0.785677	0.0080175	0.64487	1	-0.60999	0.062682	0.857182	0.15598	0.12922	0.910522	0.046299	0.6543	1
DAZAP2	-0.072295	0.761	1	-0.3336	0.17426	0.960573	0.35699	0.241	1	0.26625	0.21424	1	-0.078146	0.56005	1	0.5712	0.060177	0.816415	0.18557	0.14077	0.985901	0.074902	0.32835	1
ZXDC	0.21049	0.643	1	-0.055655	0.34404	1	-0.39537	0.237	0.97	0.080529	0.70667	1	-0.40258	0.071054	0.819245	-0.015506	0.53457	1	0.095758	0.80538	1	0.061511	0.1652	1
OLFM4	-0.085899	0.544	1	-0.11709	0.30369	1	-0.20557	0.15	0.891	0.028065	0.36517	1	0.10025	0.20299	0.9336	0.070449	0.64198	1	-0.027169	0.45457	1	0.11585	0.55789	1
LCOR	0.023921	0.412	1	0.2332	0.34585	1	-0.031693	0.435	1	-0.1073	0.66564	1	0.097506	0.11978	0.876115	-0.2325	0.22902	1	0.18412	0.39195	1	0.14729	0.15581	1
NTF3	0.17144	0.516	1	0.24868	0.28201	1	0.054303	0.757	1	-0.0080254	0.70086	1	-0.26519	0.21772	0.94761	-0.4127	0.13885	1	-0.011884	0.71091	1	0.12122	0.56492	1
SLC20A1	0.16495	0.241	1	0.048431	0.37128	1	0.2407	0.316	1	-0.087109	0.40727	1	-0.17851	0.22055	0.94928	-0.84545	0.010793	0.355311	0.48426	0.041975	0.687782	0.085654	0.47219	1
PRPF19	-0.096446	0.722	1	0.77606	0.027661	0.507997	0.26498	0.211	0.996	0.24843	0.20513	1	0.94205	0.044353	0.593968	0.22886	0.31989	1	0.83647	0.019275	0.491588	-0.43801	0.20552	1
BBS2	-0.068716	0.784	1	-0.28152	0.081147	0.85597	0.085012	0.69	1	-0.1185	0.68356	1	0.0037549	0.29772	0.994736	-0.15635	0.37721	1	-0.25802	0.24935	1	-0.091168	0.11381	0.881264
PAGE5	-0.17818	0.784	1	-0.22951	0.54369	1	0.11937	0.396	1	-0.2745	0.081595	0.741376	-0.044144	0.35016	1	-0.06802	0.2282	1	-0.020044	0.15882	0.941499	-0.055457	0.1617	0.917787
RIT1	0.2329	0.627	1	0.0077565	0.75985	1	-0.044452	0.513	1	0.27736	0.12948	0.883561	0.2279	0.047649	0.615274	-0.3015	0.1637	1	0.12941	0.42942	1	0.185	0.1153	0.911183
FAM63A	0.055618	0.339	1	0.21948	0.12412	0.989725	0.69735	0.0188	0.32	0.38477	0.016252	0.264441	0.19492	0.24872	1	-0.387	0.10267	0.98404	0.28367	0.12255	0.964678	0.056486	0.19073	1
BHMT2	0.16337	0.784	1	-0.18615	0.72452	1	0.077969	0.0298	0.515	-0.50848	0.0094669	0.419154	0.086175	0.49308	1	-0.37071	0.19999	1	-0.16792	0.48825	1	-0.24794	0.13933	0.897405
ANKLE1	0.34618	0.453	1	0.07349	0.73959	1	0.35219	0.112	0.812	0.22837	0.27666	1	-0.029162	0.54163	1	0.15348	0.38904	1	-0.056326	0.59602	1	0.27801	0.12088	0.929149
SPAG17	-0.16657	0.783	1	-0.51519	0.004317	0.454455	-0.2407	0.0871	0.766	-0.31115	0.08933	0.75953	0.071647	0.70964	1	-0.50287	0.15867	1	-0.61925	0.00070502	0.240187	-0.12492	0.19658	0.953478
TCEB3	0.065356	0.551	1	-0.60811	0.013216	0.600672	-0.66565	0.0024	0.163	-0.18931	0.23508	0.938747	-0.40817	0.017074	0.63338	-0.28525	0.42904	1	-0.2364	0.67867	1	0.0030264	0.36474	1
SPG11	0.4851	0.483	1	-0.19545	0.4382	1	-0.73621	0.0258	0.501	0.0097907	0.35892	1	0.11598	0.52068	1	0.033007	0.095217	0.905277	0.32336	0.1829	1	-0.2513	0.34092	1
BUD13	0.36109	0.22	1	0.016715	0.33674	1	-0.27898	0.18	0.92	-0.33596	0.08152	0.74134	-0.33757	0.043626	0.742971	0.037146	0.41322	1	-0.053305	0.47304	1	0.13378	0.27256	1
SMLR1	0.075349	0.784	1	0.19925	0.18451	1	0.1278	0.557	1	-0.022514	0.57982	1	-0.060724	0.49458	1	-0.5362	0.049761	0.77235	0.083052	0.55046	1	-0.03823	0.4962	1
ASCL2	0.071867	0.577	1	0.095684	0.77915	1	-0.23178	0.463	1	0.15213	0.5381	1	-0.026523	0.68268	1	0.23212	0.29196	1	0.036196	0.58463	1	0.022734	0.60254	1
C17orf78	0.71142	0.0539	0.732134	0.13881	0.5741	1	-0.41758	0.136	0.871	0.15379	0.38425	1	0.32846	0.058674	0.691632	-0.095452	0.28807	1	-0.24138	0.40651	1	0.020373	0.50699	1
HLX	0.070578	0.42	1	-0.076691	0.17096	1	0.24903	0.115	0.819	-0.18549	0.1998	0.915568	-0.0042223	0.78655	1	0.11428	0.56537	1	0.13892	0.3493	1	0.17799	0.33876	1
QPCTL	0.32871	0.272	1	0.11318	0.29543	1	0.30544	0.0444	0.495	0.04621	0.4422	1	0.11005	0.31864	1	-0.20138	0.38762	1	-0.087749	0.38178	1	-0.11911	0.67324	1
CREB3	-0.019812	0.784	1	0.29921	0.23657	1	0.19231	0.526	1	0.36224	0.025187	0.346229	0.30385	0.081972	0.806413	-0.18515	0.65948	1	0.25602	0.2978	1	0.068438	0.45583	1
HEATR6	0.59031	0.132	1	0.10453	0.22032	1	-0.063667	0.62	1	0.418	0.025003	0.345599	0.16455	0.42633	1	0.029685	0.61347	1	0.27952	0.20169	1	0.24921	0.074177	0.771567
GOT1	0.33813	0.469	1	0.064093	0.42785	1	0.034819	0.234	1	0.30911	0.14299	0.91545	0.32139	0.010581	0.239212	-0.23634	0.34561	1	0.35439	0.11328	0.944746	0.050451	0.77824	1
ASNS	-0.016626	0.785	1	0.24785	0.1463	1	0.58176	0.0734	0.66	0.021078	0.65375	1	0.063638	0.38719	1	-0.38236	0.19535	1	-0.13521	0.73162	1	0.10002	0.59234	1
C2CD4D	-0.019573	0.785	1	0.58331	0.019105	0.41516	1.0252	0.00186	0.072	0.56451	0.00094957	0.035811	0.75796	0.0013424	0.057288	-0.37156	0.37955	1	0.56944	0.070569	0.833025	0.45151	0.011179	0.258573
ZNF629	0.21394	0.514	1	0.53486	0.012599	0.317626	-0.32093	0.326	1	0.084721	0.22376	1	0.3758	0.095235	0.859587	0.12971	0.38605	1	0.42762	0.18	1	0.65101	0.00058878	0.031446
GATAD2A	0.25159	0.532	1	-0.010223	0.33537	1	1.2908	0.00152	0.0617	0.5992	0.012842	0.230464	0.4459	0.018441	0.340077	-0.20778	0.61016	1	0.43018	0.075168	0.843265	0.20469	0.081087	0.804721
ACOX2	-0.13624	0.503	1	0.18791	0.27286	1	0.3871	0.137	0.875	0.17254	0.23038	1	0.35588	0.053967	0.657941	0.60035	0.028351	0.647914	0.38004	0.1087	0.936669	-0.064696	0.64717	1
HMGCR	-0.01647	0.712	1	-0.11556	0.47919	1	0.96947	0.0137	0.265	-0.55368	0.0023787	0.284776	0.16106	0.51332	1	-0.19075	0.21773	1	-0.32932	0.63324	1	0.026428	0.61588	1
CCDC149	0.21328	0.579	1	-0.30618	0.0086042	0.529503	0.048205	0.645	1	-0.026459	0.68255	1	0.19721	0.22975	1	0.30484	0.15995	0.972615	-0.13763	0.26718	1	-0.071211	0.50024	1
FAM110A	-0.0016513	0.263	1	0.31341	0.10318	0.906155	0.19141	0.478	1	-0.033199	0.25298	1	0.11902	0.23153	1	0.8816	0.017304	0.554816	0.20795	0.35007	1	0.030466	0.23656	1
KRTCAP2	0.59134	0.143	1	0.2906	0.21766	1	0.42127	0.0932	0.75	0.24858	0.21012	1	0.064921	0.49293	1	0.059547	0.08181	0.883757	0.47706	0.051931	0.750454	0.32597	0.12894	0.955736
SLC26A1	-0.27465	0.775	1	0.30255	0.20793	1	0.040322	0.646	1	0.012408	0.4554	1	0.13336	0.45826	1	0.0014485	0.61532	1	0.21674	0.23905	1	0.037641	0.6256	1
SLC18A1	0.12336	0.39	1	0.21622	0.21568	1	0.024964	0.425	1	0.009738	0.27247	1	0.099271	0.4187	1	-0.20429	0.47555	1	-0.75423	0.014547	0.593537	0.02208	0.57131	1
ANKRD33B	-0.039914	0.53	1	-0.28219	0.17519	0.9612	-0.043033	0.58	1	0.10915	0.45779	1	-0.10759	0.737	1	0.27204	0.40481	1	0.075832	0.50143	1	0.0076803	0.71959	1
ITGB4	0.011448	0.394	1	-0.022941	0.60149	1	0.032532	0.439	1	0.15366	0.43363	1	-0.038644	0.70892	1	-0.71948	0.056205	0.817526	-0.1367	0.22443	0.996944	0.24065	0.11993	0.926889
IQGAP3	0.45405	0.173	1	0.39776	0.045904	0.650259	0.9522	0.000675	0.0351	0.64056	0.021325	0.314373	0.47041	0.0072927	0.189422	-0.11068	0.32548	1	0.35659	0.15235	1	0.41213	0.0062035	0.178037
STAR	-0.13322	0.604	1	0.21563	0.23235	1	-0.25723	0.044	0.58	-0.005221	0.55253	1	0.088957	0.32911	1	-0.16673	0.44876	1	-0.012273	0.44143	1	0.11381	0.33907	1
BACH1	0.042489	0.538	1	-0.19726	0.27734	1	-0.081977	0.789	1	-0.13058	0.36179	1	-0.011765	0.53822	1	0.34647	0.11312	0.932614	-0.13614	0.25383	1	-0.024645	0.76893	1
ZNF322	0.37492	0.358	1	0.10348	0.41519	1	0.022499	0.347	1	0.23641	0.25736	1	0.34906	0.10355	0.859054	-0.41214	0.23564	1	0.18855	0.17446	1	0.17213	0.44321	1
VDR	0.08798	0.74	1	-0.22452	0.26394	1	0.090373	0.676	1	0.1415	0.54519	1	-0.096419	0.45363	1	0.27281	0.27286	1	-0.19243	0.43576	1	-0.058366	0.7925	1
MMP24	0.16228	0.786	1	-0.35068	0.04054	0.760175	-0.2885	0.412	1	-0.14436	0.20493	0.919288	-0.32987	0.047294	0.767131	0.22124	0.24082	1	-0.15286	0.39094	1	-0.30288	0.082924	0.850002
LOXL1	-0.17678	0.757	1	0.45386	0.084109	0.847343	-0.69352	0.0401	0.569	0.012219	0.47934	1	-0.084984	0.60154	1	-0.34519	0.31485	1	0.31266	0.24498	1	0.25914	0.18515	1
RUNDC1	0.28565	0.354	1	-0.39312	0.0029476	0.418744	-0.45786	0.035	0.541	0.42027	0.072938	0.670819	0.20675	0.23066	1	-0.17799	0.42367	1	0.1465	0.1842	1	0.38463	0.010952	0.256098
MAP2K3	0.55049	0.0504	0.707024	0.16131	0.64179	1	0.95344	0.00609	0.158	0.13676	0.5553	1	0.065402	0.51656	1	-0.16004	0.43769	1	0.24545	0.11952	0.956393	0.2009	0.015208	0.31232
C8orf37	0.11497	0.303	1	0.34841	0.24747	1	0.20773	0.361	1	0.19274	0.32559	1	0.12039	0.27418	1	0.23613	0.21063	1	-0.4319	0.049057	0.791438	0.17573	0.15727	1
RAET1L	0.54782	0.214	1	0.035907	0.4453	1	-0.48159	0.184	0.921	-0.20975	0.25374	0.9616	-0.3392	0.14349	0.896378	0.10834	0.41082	1	0.69342	0.06195	0.792623	-0.19707	0.25231	0.988656
SEMA4C	0.41936	0.279	1	-0.095066	0.72137	1	0.073658	0.329	1	-0.1979	0.21923	1	-0.11564	0.47559	1	-0.97406	0.031074	0.626806	0.11515	0.31173	1	0.043499	0.63464	1
TMEM204	0.095542	0.322	1	0.32614	0.05588	0.707928	0.20549	0.223	1	0.4301	0.012054	0.220933	0.11602	0.32382	1	-0.20822	0.37615	1	0.22983	0.17451	1	0.63249	0.00041656	0.023573
SLC22A11	0.17027	0.351	1	-0.30764	0.047549	0.784535	-0.049878	0.524	1	-0.14686	0.72444	1	-0.23872	0.37019	1	-0.30988	0.22612	1	-0.17983	0.31068	1	-0.070289	0.49122	1
ZNF701	0.072965	0.679	1	0.11313	0.59833	1	-0.14638	0.342	1	0.17562	0.47876	1	0.31162	0.090579	0.84416	0.25512	0.32291	1	0.01575	0.69353	1	-0.42452	0.085292	0.850002
SHANK3	-0.16166	0.786	1	0.08675	0.10799	0.92358	-0.1164	0.328	1	-0.34694	0.049307	0.628667	-0.21299	0.11487	0.869666	-0.024769	0.37245	1	-0.33414	0.10947	0.890391	-0.12275	0.23469	0.977793
TMEM229A	-0.23307	0.278	1	0.077114	0.34449	1	0.30406	0.276	1	-0.1514	0.44358	1	0.082851	0.40389	1	-0.35201	0.26883	1	0.39279	0.044389	0.708551	-0.24925	0.052957	0.789685
GLDN	-0.10162	0.75	1	-0.15829	0.27345	1	-0.4834	0.0166	0.419	0.040256	0.49637	1	-0.051908	0.22854	1	-0.46983	0.18408	1	-0.024817	0.50174	1	-0.11462	0.66038	1
AHSA2	0.38463	0.287	1	0.34693	0.13249	1	-0.44994	0.0366	0.548	0.34892	0.14103	0.91062	0.25863	0.14073	0.977284	-1.8395	5.9238e-05	0.007358	0.17505	0.28025	1	-0.073256	0.59885	1
TAS2R41	0.14429	0.267	1	-0.11392	0.65435	1	-0.26254	0.217	0.953	-0.32355	0.023829	0.521124	-0.21126	0.19381	0.924587	0.19381	0.20219	0.998807	-0.064086	0.30952	1	0.073806	0.37733	1
MMP13	0.16337	0.76	1	0.044258	0.42202	1	-0.17395	0.549	1	-0.21445	0.36642	1	-0.28967	0.069693	0.816466	-0.32639	0.40505	1	-0.55136	0.13118	0.911744	-0.14415	0.43025	1
BCR	-0.27026	0.786	1	-0.57097	0.0022077	0.398564	-0.096217	0.549	1	-0.21403	0.061849	0.682006	-0.39126	0.012952	0.605743	0.18686	0.24832	1	-0.10229	0.52882	1	-0.15401	0.4178	1
MORN4	0.27079	0.713	1	0.0027344	0.32964	1	0.64015	0.0912	0.742	0.36692	0.033892	0.409434	-0.012241	0.4327	1	0.071638	0.2842	1	0.21349	0.26871	1	0.26825	0.22829	1
E2F1	0.55693	0.162	1	0.021891	0.53963	1	-0.094994	0.0906	0.776	-0.168	0.3249	1	-0.018597	0.25617	1	0.002247	0.65705	1	-0.068351	0.61207	1	-0.058919	0.54458	1
EPHB1	0.14218	0.732	1	-0.14279	0.50301	1	-0.24606	0.261	0.982	-0.11993	0.39845	1	0.037195	0.42785	1	0.33876	0.18924	0.990421	-0.27434	0.018618	0.630564	-0.099241	0.34767	1
NPBWR2	-0.034273	0.691	1	0.026911	0.63891	1	-0.18395	0.165	0.903	-0.11813	0.67768	1	-0.053016	0.64088	1	0.18428	0.48405	1	-0.15025	0.38439	1	-0.027008	0.64122	1
NGLY1	-0.1211	0.787	1	0.12045	0.059415	0.731428	-0.5386	0.0302	0.518	-0.091928	0.68941	1	0.13698	0.4167	1	-0.33277	0.14113	1	0.3125	0.27992	1	0.28713	0.071911	0.758699
CBLN1	-0.11479	0.649	1	0.011678	0.43256	1	-0.18503	0.548	1	-0.17887	0.26339	0.972049	-0.19847	0.078945	0.834303	-0.14157	0.251	1	-0.42356	0.10575	0.888912	-0.14054	0.33102	1
SLC23A2	-0.17887	0.787	1	0.0091836	0.72485	1	-0.35412	0.0233	0.481	-0.17107	0.34696	1	-0.33028	0.078432	0.83411	-0.37442	0.087944	0.956906	-0.21515	0.15419	0.935657	0.043449	0.59034	1
PCSK9	0.25263	0.388	1	-0.186	0.28764	1	0.06982	0.842	1	-0.32083	0.070023	0.708777	-0.23281	0.15611	0.90923	0.13754	0.39924	1	-0.44193	0.069007	0.83666	-0.17066	0.29247	1
OR6Q1	0.66003	0.0616	0.78292	-0.24291	0.25144	1	-0.077946	0.705	1	-0.050404	0.76319	1	-0.28564	0.15062	0.906445	-0.75139	0.018916	0.489886	0.044809	0.8494	1	-0.24875	0.091716	0.863666
KRIT1	-0.1554	0.555	1	-0.29988	0.041142	0.762046	-0.76731	0.008	0.293	-0.3292	0.047232	0.61759	-0.45415	0.011683	0.599165	0.091559	0.44562	1	-0.39145	0.04823	0.787668	0.037809	0.36799	1
ACR	0.5789	0.13	1	0.53422	0.024708	0.478182	0.4382	0.129	0.857	0.26415	0.15068	0.932371	0.13975	0.20827	1	0.37844	0.15457	0.965095	0.10362	0.23375	1	0.44899	0.0055755	0.163923
PRDM5	0.074055	0.787	1	0.0073211	0.16301	0.954659	-0.14496	0.65	1	0.11503	0.52672	1	-0.27125	0.099383	0.852687	-0.071522	0.32518	1	-0.12545	0.68062	1	0.028691	0.85461	1
KRT37	-0.0042158	0.392	1	-0.1903	0.58579	1	0.05603	0.672	1	0.01438	0.53523	1	-0.19907	0.37766	1	0.24107	0.45516	1	0.2675	0.14047	0.985901	-0.011162	0.80115	1
TMEM79	0.42704	0.21	1	0.03564	0.34809	1	0.95481	0.0214	0.346	0.0526	0.34599	1	0.24381	0.11618	0.922557	-0.36769	0.1759	1	0.4272	0.059396	0.781367	0.12937	0.32931	1
TRHR	-0.28755	0.787	1	-0.29664	0.10867	0.896594	-0.25515	0.18	0.92	-0.13231	0.54379	1	-0.070093	0.70864	1	0.091774	0.30877	1	0.09536	0.50972	1	-0.019673	0.4472	1
FTSJ3	2.2871	0.00215	0.093238	3.2257	2.7422e-07	9.5e-05	1.4247	0.00563	0.15	2.7916	4.6615e-06	0.000573	3.1873	8.2271e-07	0.000248	-0.24783	0.37321	1	1.7978	3.5649e-06	0.001788	1.7239	1.1244e-05	0.001677
PCDHGA8	0.078567	0.734	1	-0.12476	0.36469	1	-0.1223	0.145	0.887	-0.41536	0.008403	0.398184	-0.1407	0.29341	0.990205	0.87686	0.01619	0.550195	0.082282	0.42331	1	0.12317	0.38041	1
SEPHS2	0.48261	0.116	0.990181	0.18784	0.073339	0.809282	0.28819	0.243	1	0.1216	0.46153	1	0.19121	0.2938	1	0.25723	0.44396	1	0.41461	0.064666	0.805111	0.0022513	0.33732	1
ESPN	0.54742	0.155	1	-0.22047	0.18462	0.966088	-0.20283	0.0794	0.738	0.083568	0.73234	1	-0.18155	0.38711	1	-0.26327	0.38385	1	-0.66263	0.0075775	0.510668	-0.50285	0.078788	0.840297
TMEM116	-0.077919	0.763	1	-0.064594	0.72755	1	0.08616	0.481	1	-0.062607	0.55099	1	-0.11144	0.34408	1	0.17807	0.35345	1	0.26447	0.11843	0.954142	-0.097657	0.42389	1
CEACAM19	0.30717	0.498	1	0.063719	0.44417	1	0.08954	0.511	1	0.14198	0.51938	1	0.394	0.060224	0.700785	-0.22721	0.40519	1	-0.025424	0.86969	1	-0.04051	0.24078	0.983839
RING1	0.11449	0.468	1	-0.15714	0.53897	1	0.37419	0.0341	0.435	-0.16384	0.36112	1	0.12212	0.22027	0.949229	-0.17863	0.65763	1	-0.16615	0.071832	0.844633	-0.33417	0.046437	0.77673
NPPB	-0.13291	0.788	1	-0.3757	0.025291	0.697723	-0.41616	0.0644	0.68	-0.14859	0.39348	1	-0.14604	0.28197	0.984754	-0.2128	0.24521	1	-0.39971	0.091735	0.874384	0.030211	0.57521	1
ARL4D	0.038558	0.519	1	-0.10353	0.53134	1	-0.18094	0.343	1	0.1364	0.42945	1	0.32085	0.018972	0.34626	0.57336	0.09626	0.905277	0.21949	0.16861	1	-0.045168	0.54075	1
GEN1	-0.12922	0.442	1	0.026842	0.83425	1	0.070613	0.485	1	-0.26712	0.10668	0.800896	-0.075841	0.34969	1	-0.73142	0.012769	0.38803	0.15286	0.43589	1	-0.19524	0.1305	0.891949
RAB9B	-0.029779	0.629	1	-0.30038	0.25345	1	-0.086985	0.503	1	-0.26659	0.14782	0.85396	-0.21409	0.17519	0.910029	-0.43631	0.17495	1	-0.657	0.0013648	0.293501	-0.0039555	0.56625	1
CD27	0.29078	0.392	1	-0.18694	0.21048	0.977959	0.033722	0.669	1	-0.032298	0.19186	0.90988	-0.36118	0.13472	0.892489	-0.26109	0.30709	1	-0.29296	0.075239	0.85106	0.010271	0.53341	1
OR6C74	0.10894	0.724	1	-0.41564	0.021159	0.666635	-0.015779	0.779	1	-0.24238	0.023777	0.521124	-0.26841	0.10952	0.862764	-0.34739	0.31873	1	-0.13937	0.70068	1	-0.25899	0.074875	0.836848
ARID5B	0.83868	0.0577	0.757035	0.22022	0.3812	1	0.86716	0.00106	0.0479	0.10589	0.47989	1	0.28324	0.077426	0.782142	0.049766	0.48711	1	0.3025	0.16237	1	0.31934	0.0057696	0.167719
ASZ1	0.55574	0.163	1	-0.058346	0.42326	1	-0.044714	0.599	1	0.010585	0.57741	1	0.026705	0.57799	1	0.086128	0.40342	1	-0.14102	0.35927	1	0.14168	0.16822	1
MAN1B1	-0.26141	0.788	1	0.10167	0.52116	1	-0.038417	0.352	1	0.32497	0.023383	0.332151	0.13896	0.071677	0.754319	0.42719	0.10932	0.924182	-0.16098	0.5173	1	0.13958	0.20904	1
WRB	0.30517	0.214	1	-0.091838	0.41368	1	-0.27719	0.128	0.855	-0.18136	0.39432	1	0.066762	0.75273	1	0.16771	0.33727	1	-0.21718	0.34048	1	-0.22215	0.1094	0.880864
INO80E	0.42383	0.262	1	-0.030317	0.68779	1	-0.45915	0.075	0.729	0.14857	0.60325	1	0.070734	0.69396	1	-0.54016	0.22353	1	-0.25564	0.42426	1	0.3463	0.049433	0.615428
DOPEY2	0.04657	0.408	1	-0.32054	0.13712	0.938247	-0.17848	0.0532	0.631	-0.10721	0.10394	0.794107	-0.32237	0.10123	0.856129	0.016649	0.63606	1	-0.10965	0.62629	1	-0.047406	0.26941	1
EPB41L5	0.30573	0.408	1	-0.14917	0.30783	1	0.34126	0.142	0.89	0.13762	0.2982	1	-0.055046	0.61346	1	-0.19206	0.77712	1	0.30388	0.12351	0.965242	0.054878	0.43466	1
S100A6	-0.15678	0.536	1	0.091526	0.40132	1	0.46023	0.111	0.809	0.25779	0.22254	1	0.20676	0.32545	1	-0.23481	0.60213	1	0.11411	0.4329	1	0.057685	0.62554	1
LCNL1	0.39307	0.244	1	-0.12466	0.64651	1	0.21418	0.325	1	-0.025656	0.72136	1	0.086159	0.47258	1	-0.027756	0.3883	1	0.059888	0.24631	1	-0.088744	0.29235	1
FAM210A	-0.26165	0.788	1	-0.12124	0.67125	1	0.048545	0.495	1	-0.23514	0.18109	0.899192	-0.30761	0.061329	0.799105	-0.034058	0.59452	1	0.25925	0.19398	1	-0.17835	0.15363	0.9096
TMEM175	0.68251	0.0598	0.770176	0.24982	0.3266	1	0.061303	0.421	1	0.27957	0.02709	0.361474	0.35888	0.020362	0.363338	-0.054035	0.37896	1	0.039544	0.7468	1	0.23531	0.077185	0.784981
ORAOV1	-0.095506	0.788	1	0.40348	0.32256	1	0.34859	0.164	0.93	0.43653	0.048258	0.519581	0.060413	0.60324	1	-0.54706	0.11767	1	-0.11689	0.38166	1	0.19094	0.37661	1
TPST2	0.22685	0.365	1	-0.0050131	0.67872	1	0.081774	0.552	1	-0.28281	0.14841	0.855399	0.057511	0.73696	1	0.27951	0.40293	1	-0.027468	0.74069	1	-0.042269	0.60149	1
OR6N1	0.02983	0.788	1	-0.21289	0.34847	1	0.38826	0.0799	0.691	0.13241	0.35023	1	0.2224	0.16442	1	0.47109	0.13388	0.943921	0.44853	0.035395	0.647172	0.11765	0.58604	1
AP2A1	-0.061381	0.789	1	0.24938	0.17651	1	0.10182	0.391	1	0.13289	0.28448	1	-0.1145	0.29878	0.994736	0.0068525	0.38756	1	-0.11515	0.20103	0.976941	-0.12766	0.291	1
TMEM132A	-0.09941	0.749	1	-0.12097	0.57112	1	-0.47992	0.1	0.796	-0.048388	0.55108	1	-0.058036	0.60182	1	-0.15062	0.18779	1	0.17012	0.24841	1	-0.23923	0.13331	0.891949
WSB1	0.0063858	0.525	1	-0.26604	0.1412	0.941358	-0.28737	0.357	1	0.099027	0.33226	1	0.31425	0.14065	0.977284	-0.35503	0.06518	0.872179	0.44916	0.03469	0.64363	0.14192	0.4518	1
RBMS2	0.2267	0.532	1	-0.18468	0.03811	0.757976	0.21354	0.531	1	0.055881	0.47353	1	0.14834	0.35041	1	0.26902	0.21251	1	0.50333	0.0027057	0.16121	0.11756	0.2769	1
SLC25A27	0.066467	0.565	1	0.032719	0.023489	0.6884	0.1532	0.62	1	-0.099899	0.43274	1	-0.092118	0.66831	1	0.48245	0.085642	0.89097	0.13353	0.45679	1	-0.14808	0.67967	1
ZNF419	0.30746	0.693	1	-0.069139	0.52698	1	0.50104	0.123	0.842	-0.13444	0.50229	1	0.21736	0.11048	0.907326	0.037731	0.3303	1	0.0068314	0.48691	1	-0.14267	0.39685	1
ADAT1	-0.012317	0.74	1	0.14276	0.20523	1	0.090199	0.105	0.792	0.20667	0.3341	1	0.36387	0.034741	0.50624	-0.1056	0.57496	1	-0.07402	0.30291	1	-0.022731	0.68739	1
MEX3B	0.15393	0.268	1	-0.10956	0.097915	0.883167	-0.28576	0.0865	0.764	-0.17001	0.39297	1	0.17599	0.76141	1	0.12771	0.68614	1	0.06859	0.53312	1	0.24262	0.014733	0.307108
RASAL3	0.33986	0.236	1	0.15752	0.33854	1	0.81146	0.00979	0.214	0.32211	0.086013	0.726815	0.40774	0.0072445	0.188712	0.15047	0.48029	1	0.12265	0.29605	1	0.10057	0.44578	1
RNASE11	-0.25099	0.789	1	-0.13312	0.40754	1	-0.30495	0.133	0.865	-0.247	0.1587	0.869194	-0.18879	0.39627	1	-0.31105	0.27751	1	-0.10847	0.37863	1	-0.29177	0.06946	0.824285
C6orf203	0.87709	0.0716	0.841021	0.09204	0.46487	1	-0.52586	0.0641	0.68	-0.16642	0.44455	1	-0.10024	0.71722	1	0.22885	0.3887	1	-0.097598	0.41258	1	0.035762	0.14318	0.897405
METTL23	-0.077749	0.764	1	0.12015	0.32318	1	0.13964	0.725	1	0.39136	0.12891	0.881599	0.16976	0.34974	1	-0.18348	0.28073	1	0.14664	0.31308	1	0.17986	0.3682	1
KCNK7	-0.32381	0.789	1	-0.017364	0.71893	1	-0.2285	0.316	1	0.12435	0.42262	1	0.047342	0.62874	1	-0.57362	0.13045	1	-0.2086	0.30612	1	0.15033	0.41765	1
CEMP1	0.26443	0.425	1	0.19917	0.083164	0.860379	0.57657	0.046	0.504	0.091882	0.43816	1	0.35373	0.067485	0.736543	0.30371	0.14998	0.958523	0.37796	0.023475	0.536452	0.17327	0.31711	1
C8orf58	0.72646	0.0578	0.757035	0.27857	0.16003	1	-0.29655	0.472	1	-0.14433	0.36925	1	-0.16944	0.3362	1	0.068895	0.070448	0.849295	-0.13906	0.28569	1	0.15687	0.21318	1
FAM199X	0.076286	0.568	1	0.21444	0.32003	1	0.19504	0.593	1	-0.023827	0.41681	1	-0.52466	0.0018892	0.3248	-0.078129	0.40871	1	-0.19462	0.27346	1	-0.15915	0.33308	1
OXSM	0.47529	0.246	1	-0.14917	0.18061	0.964452	-0.35405	0.43	1	-0.23934	0.20172	0.917466	0.30322	0.17772	1	0.5593	0.035927	0.691686	-0.31486	0.25658	1	-0.088227	0.2151	0.966992
SUSD2	0.29372	0.268	1	-0.14709	0.1887	0.969172	0.26216	0.166	0.934	-0.037905	0.59379	1	-0.12463	0.23723	0.958916	0.0099572	0.031024	0.626806	-0.22031	0.18031	0.960972	0.12518	0.7332	1
PPP4R2	0.48852	0.21	1	0.45521	0.10701	0.919889	0.58489	0.122	0.839	0.30158	0.16185	0.956505	0.15393	0.28385	1	0.23337	0.31668	1	0.74953	0.022749	0.526587	0.53513	0.03734	0.528256
AKAP5	-0.20603	0.234	1	0.16328	0.1258	0.992834	0.21175	0.225	1	-0.26982	0.094067	0.769594	-0.25	0.12962	0.890971	-0.35587	0.31267	1	0.092126	0.78876	1	-0.02258	0.099519	0.868675
CLCN6	0.62254	0.075	0.858848	0.01004	0.67157	1	-0.42015	0.135	0.87	0.06057	0.8237	1	-0.27875	0.052579	0.783513	-0.17612	0.30692	1	-0.40945	0.016971	0.620843	-0.22988	0.1362	0.89405
WNT10B	0.1589	0.373	1	-0.13407	0.76958	1	-0.0028352	0.418	1	-0.067867	0.20729	0.919288	0.11317	0.45082	1	0.54271	0.10972	0.924182	0.005508	0.56431	1	-0.16675	0.38272	1
HIST1H3F	-0.0098405	0.33	1	0.0055904	0.77112	1	0.36142	0.243	1	-0.28771	0.038296	0.577121	-0.4747	0.0038494	0.437045	-0.070407	0.67418	1	-0.11486	0.56561	1	-0.07876	0.76253	1
ARFGEF2	-0.058699	0.601	1	-0.047527	0.77964	1	-0.15214	0.424	1	-0.19914	0.16375	0.877756	-0.10635	0.53414	1	0.2058	0.50081	1	-0.0077485	0.46975	1	-0.072109	0.68797	1
STRA8	0.55556	0.0931	0.928093	-0.2414	0.23242	0.984945	0.0007171	0.656	1	-0.18532	0.19087	0.909252	0.1323	0.32951	1	0.058185	0.36971	1	-0.09443	0.29576	1	-0.023531	0.48233	1
TMTC4	0.15838	0.659	1	0.031421	0.29295	1	-0.079461	0.585	1	0.30761	0.067729	0.644433	0.26918	0.063284	0.711753	0.31557	0.065706	0.84118	-0.036637	0.19582	0.973443	-0.013767	0.50065	1
ELP6	0.34223	0.223	1	0.54653	0.095434	0.888997	0.099785	0.607	1	0.26881	0.17136	0.966503	-0.067598	0.53701	1	-0.96094	0.012336	0.381298	0.28602	0.24395	1	0.33967	0.046989	0.603064
RAB24	-0.15842	0.354	1	-0.049725	0.41308	1	0.01671	0.447	1	-0.35255	0.024823	0.524837	0.063038	0.51701	1	0.078986	0.21553	1	0.37734	0.060933	0.789256	0.048976	0.29928	1
MPPE1	0.10573	0.147	1	-0.060462	0.21829	0.979333	-0.34958	0.17	0.907	-0.25731	0.11082	0.809931	-0.045819	0.29587	0.992189	-0.029405	0.58807	1	-0.0089225	0.61939	1	-0.011425	0.52247	1
RDM1	-0.10698	0.468	1	-0.017921	0.17203	1	0.14891	0.421	1	0.32126	0.03279	0.401027	0.6536	0.0084401	0.208714	-0.25835	0.38366	1	0.55077	0.0034072	0.189845	0.28539	0.074199	0.771567
CD1B	-0.074783	0.69	1	0.089257	0.65748	1	0.23681	0.296	1	-0.037532	0.36101	1	0.41938	0.027751	0.431631	-0.004085	0.19379	1	0.27305	0.02492	0.551319	-0.11542	0.34016	1
SYT4	0.19357	0.394	1	-0.056616	0.27399	1	0.35066	0.131	0.861	0.087071	0.27845	1	0.1509	0.19873	1	0.05719	0.45343	1	-0.17937	0.45147	1	-0.14472	0.32728	1
HOXA7	0.25762	0.495	1	-0.10104	0.26076	1	-0.096199	0.511	1	-0.208	0.13061	0.83414	-0.16347	0.3077	0.998981	-0.16115	0.2096	1	-0.20681	0.15133	0.933773	0.0024067	0.63939	1
CEACAM6	0.39702	0.102	0.955748	0.33623	0.077724	0.826351	-0.030309	0.485	1	0.20464	0.3324	1	0.31987	0.11954	0.932149	-0.11939	0.30367	1	-0.030857	0.78344	1	-0.00055162	0.36005	1
TYW5	0.10479	0.456	1	0.16386	0.10647	0.918381	0.098938	0.679	1	0.25439	0.17157	0.967081	0.028386	0.70646	1	0.21801	0.2237	1	0.63836	0.017922	0.475792	0.46752	0.0072483	0.194712
ATP2C2	-0.20211	0.791	1	-0.015949	0.69662	1	0.11114	0.536	1	-0.19441	0.10336	0.793398	-0.01938	0.28502	0.987103	-0.031805	0.66422	1	-0.11062	0.68102	1	0.17871	0.13672	0.9667
CFHR4	0.076497	0.791	1	-0.070812	0.39752	1	0.17749	0.371	1	-0.0018369	0.4559	1	0.21461	0.062589	0.710633	-0.15944	0.17036	1	0.11246	0.35412	1	-0.17119	0.2776	1
ZNF366	-0.24418	0.791	1	-0.16791	0.60932	1	0.25422	0.403	1	-0.19908	0.26385	0.972141	0.00088007	0.29374	0.990205	0.26062	0.80149	1	-0.035063	0.59595	1	-0.092577	0.45732	1
ZBTB17	-0.017261	0.691	1	-0.15405	0.21217	0.977959	-0.28278	0.214	0.951	-0.092185	0.44189	1	-0.01033	0.44412	1	0.45894	0.15433	0.964527	-0.47481	0.0062119	0.494722	-0.011487	0.25432	0.990303
TMEM26	-0.05217	0.791	1	-0.086402	0.40323	1	0.17784	0.564	1	-0.064892	0.47815	1	-0.35924	0.054697	0.784466	-0.12733	0.32287	1	-0.48602	0.068052	0.835067	0.11472	0.32657	1
NNT	0.28275	0.26	1	0.20091	0.21311	1	0.31092	0.0465	0.506	0.41084	0.035875	0.426091	0.2649	0.080252	0.796872	-0.63551	0.064718	0.870465	0.46983	0.01725	0.467584	0.25976	0.058411	0.682921
CFP	-0.19353	0.461	1	-0.24825	0.011716	0.584562	-0.052024	0.503	1	-0.089976	0.74648	1	-0.11125	0.36686	1	0.22154	0.30123	1	-0.047569	0.37558	1	0.029647	0.81873	1
LRRTM2	-0.098306	0.692	1	0.22147	0.31264	1	0.031127	0.577	1	-0.14242	0.33262	1	-0.23017	0.047614	0.770179	0.12866	0.15052	0.958523	-0.34364	0.055395	0.812067	-0.070815	0.13554	0.892995
STK16	-0.24034	0.528	1	-0.3594	0.023919	0.695357	0.05449	0.434	1	-0.26767	0.099755	0.783714	-0.040567	0.011408	0.591769	0.38119	0.18562	0.989819	0.13759	0.35113	1	-0.13316	0.11486	0.881264
ATF7	0.29202	0.487	1	-0.28743	0.43722	1	-0.01235	0.398	1	0.027502	0.55597	1	-0.067085	0.69099	1	-0.064926	0.16148	0.973019	-0.036281	0.8099	1	0.16325	0.73998	1
GPX4	0.23495	0.671	1	0.22864	0.26661	1	0.76869	0.0121	0.244	0.69573	0.11071	0.825086	0.8384	0.038029	0.538009	-1.0533	0.055115	0.809314	-0.15315	0.62215	1	0.33835	0.11994	0.926889
HIST1H2BN	0.37758	0.476	1	-0.2271	0.15194	0.946467	-0.045871	0.563	1	-0.54214	0.059452	0.672244	-0.33435	0.1028	0.857955	0.41394	0.37735	1	-0.35722	0.37181	1	-0.25883	0.25166	0.988656
ZNF267	0.030702	0.379	1	-0.0050074	0.83171	1	-0.14713	0.285	1	0.41081	0.05893	0.586705	0.07871	0.71147	1	-0.45742	0.1252	1	0.16391	0.66344	1	-0.046684	0.39682	1
SHKBP1	-0.14276	0.585	1	0.23072	0.18879	1	-0.072782	0.459	1	-0.030256	0.16283	0.957277	0.46821	0.059298	0.695543	0.0044742	0.29459	1	0.08214	0.30497	1	-0.053027	0.31868	1
SLC31A1	0.21634	0.278	1	0.17311	0.19775	1	0.099766	0.415	1	0.19521	0.25597	1	0.20927	0.28183	1	0.079102	0.49793	1	-0.28018	0.10445	0.888912	-0.05563	0.62505	1
SEPP1	0.56463	0.0597	0.769516	-0.24634	0.14437	0.943755	0.091489	0.737	1	-0.12887	0.19758	0.913735	0.27193	0.18682	1	0.058668	0.26076	1	-0.30618	0.1156	0.898234	-0.10373	0.26035	0.993851
ETV6	-0.010718	0.678	1	-0.24236	0.28422	1	0.17899	0.297	1	-0.022246	0.22039	0.9262	-0.042598	0.62574	1	0.27716	0.32722	1	0.051119	0.5869	1	-0.25856	0.19521	0.95325
POGLUT1	0.32654	0.439	1	0.01198	0.42156	1	0.10476	0.798	1	0.28123	0.10134	0.790349	-0.35847	0.069519	0.816466	0.96483	0.0034492	0.301789	-0.18409	0.40059	1	0.03542	0.50834	1
FBXL17	0.053518	0.738	1	-0.061765	0.44144	1	-0.30447	0.364	1	-0.32162	0.049629	0.630545	-0.01286	0.35553	1	0.45109	0.12118	0.933336	0.093367	0.39753	1	0.12995	0.54701	1
OR4D9	-0.13752	0.792	1	-0.25235	0.52918	1	-0.45413	0.102	0.798	-0.23218	0.24569	0.951747	-0.1604	0.54572	1	-0.16575	0.43249	1	-0.097267	0.28704	1	0.0096231	0.84657	1
DPF2	0.12791	0.619	1	-0.078346	0.59651	1	0.18891	0.517	1	0.34839	0.035612	0.423541	0.0064484	0.28934	0.987563	-0.076439	0.65121	1	-0.091506	0.54072	1	0.22643	0.1883	1
FAM46B	0.066318	0.519	1	-0.24891	0.28057	1	-0.56247	0.0295	0.515	-0.37942	0.024698	0.524837	-0.23435	0.2873	0.987103	-0.095254	0.57134	1	-0.57047	0.0011509	0.285026	-0.18613	0.1397	0.897405
SCAPER	-0.1141	0.792	1	0.14095	0.2275	1	-0.28482	0.282	1	-0.048984	0.43245	1	-0.37369	0.043522	0.742971	-0.2627	0.31894	1	0.19865	0.43081	1	0.036533	0.11118	0.881264
MRPS28	0.028297	0.792	1	-0.024374	0.76821	1	-0.048408	0.823	1	0.52706	0.016258	0.264441	0.017537	0.8621	1	-0.17393	0.11344	1	0.005298	0.77953	1	-0.0092498	0.35283	1
IKBKB	0.36538	0.377	1	-0.025271	0.19924	0.977141	-0.20316	0.413	1	-0.072298	0.26336	0.972049	0.1433	0.58067	1	-0.15184	0.35157	1	-0.027866	0.41014	1	-0.040766	0.33375	1
LGR5	-0.033401	0.422	1	-0.095341	0.58146	1	-0.32039	0.267	0.988	0.091251	0.82945	1	0.046789	0.67812	1	0.77169	0.021317	0.589298	-0.0097937	0.81202	1	-0.00099513	0.031632	0.711649
SNRPF	1.0498	0.133	1	0.1193	0.28039	1	1.6151	0.0429	0.488	1.6392	0.0095887	0.18715	0.54225	0.084779	0.821047	0.52012	0.15188	0.960974	1.0843	0.050141	0.742861	1.3759	0.027154	0.440021
SP2	0.28195	0.42	1	-0.059235	0.34456	1	-1.8185	5.21e-06	0.00235	-0.010085	0.23718	0.940484	-0.10626	0.6608	1	-2.5838	2.7425e-07	0.000124	0.064952	0.18217	0.962748	-0.084592	0.3727	1
ATP5G2	0.49757	0.123	1	-0.26647	0.24233	0.992704	0.10867	0.688	1	-0.24674	0.27955	0.989816	-0.12521	0.27835	1	0.23487	0.14414	0.953792	-0.029197	0.44537	1	-0.35833	0.065654	0.819113
SPIDR	-0.0044305	0.639	1	-0.062502	0.37173	1	-0.26705	0.34	1	0.076969	0.26257	1	-0.20353	0.029164	0.681956	0.32751	0.32844	1	0.17832	0.26691	1	0.086869	0.37069	1
CTXN1	0.10349	0.382	1	0.011331	0.54873	1	0.7232	0.00271	0.0909	0.2204	0.15739	0.948751	0.31322	0.085703	0.823366	0.52168	0.064096	0.834987	0.44833	0.032112	0.618696	0.27093	0.067939	0.738127
NCDN	0.031368	0.402	1	-0.14836	0.54276	1	-0.49931	0.0565	0.647	-0.39599	0.021482	0.519888	-0.32914	0.0057109	0.478983	-0.66937	0.03461	0.659712	-0.73314	0.00067102	0.240187	-0.046061	0.67866	1
CACNG3	0.95567	0.0332	0.55119	0.4334	0.0092442	0.25829	0.2313	0.195	0.982	0.27775	0.031929	0.396179	-0.023019	0.56053	1	-0.067122	0.3245	1	0.37427	0.03182	0.617012	0.37176	0.033373	0.498305
TPM3	0.11539	0.695	1	0.23835	0.316	1	0.22124	0.253	1	0.21625	0.18771	0.999165	0.44306	0.0060801	0.168598	-0.06084	0.55337	1	0.13213	0.18115	1	0.2936	0.085515	0.820427
GPR85	-0.097105	0.61	1	-0.21835	0.24288	0.994055	-0.17384	0.557	1	-0.098766	0.542	1	-0.049271	0.50108	1	0.17851	0.43749	1	-0.016959	0.69707	1	0.031021	0.36394	1
PTPRCAP	0.34423	0.18	1	-0.30991	0.047294	0.784535	-0.1128	0.502	1	-0.25464	0.09814	0.780754	-0.092734	0.36443	1	-0.57777	0.09923	0.97959	-0.14073	0.30256	1	0.17864	0.1369	0.9667
REEP6	0.1236	0.324	1	0.25217	0.09415	0.887003	0.16424	0.501	1	0.2158	0.12861	0.880492	0.15683	0.37849	1	0.084599	0.2161	1	-0.29567	0.33695	1	0.34158	0.071114	0.755823
KDM5C	-0.022304	0.735	1	0.3254	0.37323	1	0.86786	0.00122	0.0523	-0.20335	0.13911	0.842074	-0.063007	0.60525	1	1.8356	8.2275e-07	0.001485	0.3052	0.098101	0.909617	0.23568	0.13228	0.959512
TMEM144	-0.061871	0.649	1	-0.065865	0.56537	1	0.37494	0.151	0.906	0.022998	0.19924	0.915568	0.17308	0.47371	1	0.23048	0.27235	1	0.17291	0.40262	1	0.057458	0.29595	1
CD96	-0.12641	0.687	1	-0.24987	0.11874	0.908556	-0.55902	0.0298	0.515	-0.13048	0.58594	1	-0.017689	0.49615	1	0.21953	0.15251	0.962126	-0.027478	0.8672	1	-0.12583	0.40387	1
SPATA31D1	0.12116	0.351	1	-0.007039	0.79045	1	-0.071314	0.48	1	-0.006645	0.23021	1	0.15933	0.35304	1	-0.12281	0.14935	1	0.22734	0.20777	1	-0.055505	0.41235	1
TRIM33	0.4748	0.122	1	-0.33528	0.04183	0.767503	-0.22889	0.103	0.799	-0.062407	0.75852	1	-0.35445	0.0041676	0.450495	0.024753	0.77575	1	-0.52024	0.0096951	0.550064	0.03843	0.60012	1
MUC4	0.22634	0.424	1	-0.046726	0.34503	1	-0.20489	0.31	1	0.11072	0.51157	1	0.16686	0.1645	1	0.41725	0.084449	0.89097	0.017858	0.61098	1	-0.040843	0.35797	1
MIPEP	0.44305	0.447	1	0.12703	0.11773	0.906339	-0.33767	0.026	0.503	0.45959	0.059787	0.59124	0.30666	0.11324	0.914539	0.57536	0.058891	0.810815	0.36928	0.06166	0.790585	0.026365	0.46634	1
DZIP1	-0.090852	0.519	1	-0.18769	0.68965	1	-0.016416	0.301	1	-0.08415	0.32793	1	-0.20892	0.25457	0.969108	0.39885	0.11804	0.933336	-0.10657	0.26512	1	0.1437	0.32209	1
SORT1	-0.055868	0.417	1	-0.53472	0.010984	0.57983	-0.42418	0.124	0.848	-0.13296	0.15496	0.867165	-0.19108	0.43097	1	0.017588	0.57653	1	-0.1397	0.52488	1	-0.082725	0.73474	1
COMTD1	0.51064	0.157	1	0.064513	0.76082	1	0.41487	0.0242	0.369	0.29166	0.12394	0.862321	0.11928	0.32579	1	0.16928	0.3484	1	0.038809	0.30919	1	0.055194	0.45718	1
CHN1	0.3001	0.307	1	0.027094	0.20828	1	0.036506	0.772	1	-0.18711	0.24128	0.946293	-0.10131	0.64114	1	0.053158	0.79368	1	0.027626	0.56217	1	-0.11962	0.44742	1
SNRNP40	-0.07302	0.758	1	0.63306	0.0040461	0.154755	0.043769	0.389	1	-0.18256	0.11028	0.809931	-0.43148	0.012548	0.605135	0.32408	0.24604	1	-0.095298	0.53454	1	-0.15022	0.2034	0.956461
PMAIP1	-0.17326	0.619	1	0.089985	0.25845	1	-0.14212	0.54	1	0.023595	0.37636	1	-0.033758	0.36585	1	0.014728	0.55976	1	-0.11855	0.63017	1	0.2294	0.11055	0.898647
DNAI1	-0.026774	0.793	1	0.27339	0.1988	1	-0.64783	0.0385	0.562	0.11149	0.18977	0.908725	-0.010638	0.56991	1	0.2166	0.24615	1	-0.12041	0.33446	1	0.089055	0.48438	1
CAV2	-0.25506	0.793	1	-0.36723	0.0016006	0.344472	-0.29501	0.127	0.855	-0.14461	0.26538	0.97403	-0.1663	0.087181	0.84337	-0.042827	0.2024	1	0.028444	0.11442	0.944931	-0.070195	0.28979	1
RIMKLB	1.2006	0.0421	0.636056	0.32041	0.095216	0.888544	0.23856	0.389	1	0.28962	0.21416	0.923793	0.40915	0.090707	0.844212	0.14933	0.66076	1	0.28707	0.14166	0.986966	0.27049	0.12263	0.933557
ZNF414	0.079398	0.543	1	0.11208	0.26347	1	-0.0045713	0.279	1	0.030216	0.20214	1	0.22517	0.35343	1	0.28109	0.32937	1	-0.00046144	0.34779	1	0.28842	0.093435	0.845702
DPYSL4	-0.011432	0.424	1	0.010585	0.30013	1	0.19678	0.438	1	0.16302	0.39296	1	0.19261	0.15837	1	0.30882	0.25072	1	0.21848	0.20909	1	0.10376	0.40501	1
RNF44	0.2402	0.462	1	0.086874	0.25873	1	0.0015969	0.843	1	-0.061683	0.5514	1	-0.059632	0.31583	1	0.43176	0.092541	0.901613	0.044171	0.27488	1	0.16209	0.2007	1
DOCK1	0.51169	0.215	1	0.13697	0.42715	1	0.82029	0.024	0.368	0.063641	0.34089	1	-0.1531	0.039714	0.736345	-0.33079	0.40066	1	0.056987	0.66732	1	0.076426	0.69256	1
BRS3	0.06181	0.794	1	-0.2905	0.14986	0.945843	0.25247	0.349	1	-0.14656	0.37074	1	-0.33023	0.081687	0.83793	-0.035408	0.2859	1	-0.14832	0.12315	0.903261	-0.22971	0.062222	0.814371
FAM171A1	-0.05121	0.637	1	-0.067099	0.79384	1	-0.038275	0.518	1	-0.49058	0.0068921	0.377586	-0.15325	0.33686	1	-0.0083374	0.6541	1	-0.2363	0.15038	0.933141	-0.20379	0.10987	0.881155
DIXDC1	0.21166	0.786	1	-0.40604	0.046652	0.783303	-0.072032	0.596	1	-0.14861	0.4714	1	-0.2884	0.079673	0.834303	-0.35254	0.32562	1	0.002811	0.72958	1	0.016234	0.50592	1
SLC34A2	-0.063727	0.794	1	-0.035144	0.32997	1	0.12238	0.479	1	0.071483	0.65273	1	-0.097672	0.28594	1	0.2175	0.47605	1	0.17798	0.23741	1	0.1775	0.16901	1
LYZL6	0.030769	0.429	1	0.029057	0.5446	1	-0.47779	0.0493	0.605	0.24873	0.27478	1	0.18386	0.14093	0.977284	-0.14246	0.39284	1	-0.13846	0.73552	1	0.012598	0.11687	0.917518
UCHL1	0.063541	0.732	1	0.65118	0.0059388	0.198616	0.37991	0.0251	0.376	0.80345	0.00082234	0.032135	0.58196	0.00050267	0.027007	0.0016252	0.22579	1	0.32369	0.17744	1	0.36386	0.01347	0.289583
2021-09-05	0.35879	0.133	1	#N/A	#N/A	#N/A	0.79983	0.00884	0.2	0.058854	0.44247	1	-0.15949	0.53233	1	0.051966	0.089933	0.963516	0.052668	0.52603	1	#N/A	#N/A	#N/A
MRPL10	0.13512	0.637	1	-0.034859	0.82183	1	0.16168	0.673	1	0.37429	0.15597	0.944246	0.14826	0.2422	1	-0.32033	0.42494	1	0.060009	0.18248	1	0.17676	0.13067	0.957825
LCORL	-0.19302	0.154	1	0.056754	0.71824	1	-0.099674	0.449	1	-0.19071	0.327	1	0.14393	0.36912	1	0.022106	0.42633	1	0.30702	0.021884	0.517113	-0.015874	0.72882	1
OR1S2	0.10897	0.612	1	-0.33466	0.10323	0.893294	0.076002	0.418	1	-0.27268	0.18474	0.902773	-0.2683	0.14218	0.895709	0.35402	0.29773	1	0.3162	0.189	0.996944	-0.1338	0.4308	1
HCLS1	0.24587	0.318	1	-0.12555	0.46353	1	-0.19147	0.417	1	-0.34082	0.036014	0.570397	-0.0059885	0.80795	1	-0.50028	0.094959	0.972484	-0.021251	0.42281	1	-0.26709	0.012872	0.598909
EXOSC1	0.61459	0.0973	0.94495	0.85747	0.0042682	0.160865	0.70255	0.0135	0.261	-0.045305	0.30476	1	0.6208	0.014418	0.291697	0.74884	0.041138	0.72011	0.52908	0.02172	0.515248	0.24803	0.10174	0.87128
PDE8B	0.0021072	0.664	1	-0.17718	0.29667	1	-0.45798	0.0873	0.766	-0.64287	0.013042	0.461687	0.03739	0.61067	1	-0.24384	0.5145	1	0.37575	0.077258	0.847057	0.13051	0.45839	1
ARPC1B	-0.23334	0.794	1	-0.44881	0.024836	0.697723	-0.048499	0.771	1	-0.26691	0.12699	0.830952	-0.10248	0.29745	0.994553	-0.36839	0.26722	1	-0.062175	0.51207	1	-0.023204	0.48779	1
SMAD4	0.27115	0.478	1	-0.082401	0.34444	1	-0.14104	0.608	1	-0.52423	0.0021193	0.282612	-0.072943	0.30507	0.998981	0.21895	0.42268	1	0.2245	0.20741	1	-0.095944	0.45477	1
TSPYL5	-0.061168	0.746	1	-0.18823	0.355	1	-0.0061954	0.765	1	0.45153	0.029999	0.383977	0.098399	0.37418	1	-0.50165	0.19356	1	-0.12467	0.078652	0.861065	-0.017683	0.59307	1
ZBTB37	-0.21935	0.795	1	0.076551	0.53914	1	-0.0054032	0.234	1	0.032614	0.4317	1	-0.06106	0.64841	1	-0.22868	0.21938	1	-0.0083014	0.43951	1	0.15406	0.02079	0.646078
KRT19	-0.11846	0.732	1	-0.32637	0.28342	1	-0.07719	0.676	1	-0.28933	0.13146	0.835841	-0.29869	0.22071	0.949524	0.25995	0.45751	1	0.13325	0.61361	1	-0.023014	0.45289	1
GNRH2	-0.0056217	0.614	1	0.10553	0.43261	1	-0.30496	0.236	0.97	0.12002	0.33165	1	-0.308	0.14012	0.895709	-0.050069	0.62695	1	0.074781	0.31824	1	-0.029802	0.31833	1
FAM193A	0.061753	0.795	1	0.1616	0.32042	1	0.69173	0.0786	0.687	-0.087376	0.69153	1	0.048297	0.38208	1	0.40803	0.059777	0.813138	0.31997	0.081927	0.862688	0.24909	0.19967	1
OLFML3	-0.13739	0.658	1	-0.32781	0.2293	0.983124	-0.88301	0.00308	0.185	0.11943	0.68809	1	-0.15726	0.21144	0.940277	-0.27521	0.20255	1	-0.22564	0.47046	1	-0.090687	0.34545	1
SACS	0.32485	0.441	1	0.29964	0.24224	1	-0.29499	0.385	1	0.4694	0.016649	0.269829	0.52332	0.023868	0.393833	0.054877	0.37511	1	0.51024	0.081219	0.860524	0.28826	0.02904	0.460653
PDP2	0.48722	0.205	1	0.093907	0.49703	1	0.24271	0.325	1	0.23706	0.11419	0.838595	0.31908	0.062592	0.710633	-0.055912	0.45411	1	0.19649	0.32011	1	0.071654	0.69175	1
ZNF177	-0.11978	0.795	1	-0.086024	0.078824	0.851168	-0.063596	0.427	1	-0.12236	0.22961	0.932367	-0.1159	0.24829	0.964014	0.11767	0.35452	1	0.19783	0.13824	0.98531	-0.28156	0.012753	0.598909
OR4X2	0.084569	0.274	1	-0.25045	0.55864	1	0.50001	0.0763	0.675	0.37896	0.053793	0.557185	0.61955	0.0057565	0.163133	0.044893	0.69219	1	-0.025429	0.53666	1	0.31901	0.056912	0.672363
NEK1	0.092405	0.601	1	-0.066052	0.3957	1	0.33928	0.118	0.829	0.082551	0.8242	1	0.19305	0.17579	1	0.17051	0.47372	1	-0.083347	0.64568	1	0.060812	0.79568	1
ADRA1D	0.55983	0.157	1	0.20113	0.51478	1	0.40703	0.235	1	-0.032539	0.45293	1	-0.27931	0.18513	0.916564	0.51912	0.13245	0.943231	-0.034876	0.6434	1	-0.1167	0.36986	1
NIN	0.33235	0.379	1	0.098508	0.2817	1	0.58696	0.0855	0.717	-0.28931	0.059927	0.674091	-0.049075	0.49324	1	-0.37512	0.099337	0.97959	-0.031838	0.6039	1	0.18606	0.11614	0.915554
TSC22D2	0.36194	0.269	1	-0.058904	0.36929	1	-0.023613	0.587	1	0.004523	0.59914	1	-0.037189	0.55488	1	-0.31477	0.29551	1	-0.35922	0.02183	0.656158	0.078943	0.47619	1
CAPRIN1	0.7732	0.113	0.983278	-0.23403	0.40287	1	-0.068411	0.273	0.996	-0.17696	0.474	1	0.081999	0.3069	1	0.26045	0.35003	1	0.21773	0.21928	1	0.077079	0.40937	1
RWDD1	0.49417	0.177	1	-0.039414	0.37221	1	-0.10517	0.168	0.904	-0.26273	0.12675	0.830912	-0.07525	0.59145	1	0.81299	0.017861	0.559663	0.16533	0.39224	1	-0.08568	0.79348	1
ZFYVE9	0.10378	0.476	1	-0.1769	0.6103	1	-0.74914	0.0306	0.52	-0.041147	0.67598	1	-0.040086	0.70143	1	0.0171	0.060086	0.816258	-0.032058	0.11442	0.898043	-0.35534	0.11175	0.881264
FNDC3B	-0.15673	0.392	1	-0.34176	0.049589	0.786786	-0.54343	0.00122	0.113	-0.010709	0.12106	0.822707	-0.1457	0.22424	0.951079	0.29646	0.19918	0.997043	0.067268	0.45978	1	-0.066303	0.59528	1
ADAM30	-0.19672	0.796	1	-0.024866	0.20182	0.977766	-0.61052	0.0332	0.532	-0.25351	0.14159	0.842894	0.026394	0.43033	1	-0.031319	0.38753	1	-0.34667	0.059422	0.824961	-0.28746	0.031752	0.711649
MRGPRX1	0.76129	0.0959	0.941636	-0.35615	0.14426	0.943755	0.40499	0.258	1	0.14923	0.30309	1	0.32503	0.1461	0.983012	0.06425	0.38641	1	0.097862	0.21247	0.9906	0.33508	0.0080853	0.207043
DLEU7	0.045599	0.127	1	-0.34899	0.056609	0.815061	-0.22592	0.212	0.949	0.21209	0.35198	1	-0.24947	0.12421	0.881167	-0.071258	0.12401	1	0.12769	0.29364	1	-0.1861	0.3004	1
MGAT4A	0.83672	0.0568	0.753628	0.14581	0.24672	0.996891	0.27521	0.22	1	0.28576	0.14979	0.932202	0.309	0.049142	0.62992	0.081621	0.49822	1	0.60312	0.030139	0.602606	0.13328	0.20557	1
KIAA1958	-0.16197	0.407	1	-0.16475	0.53527	1	-0.10957	0.72	1	0.064906	0.36184	1	0.14549	0.34595	1	-0.13333	0.34594	1	0.33906	0.15434	1	-0.21589	0.21476	0.9668
GEMIN4	0.32753	0.13	1	0.87207	0.013361	0.330429	0.69072	0.0506	0.536	0.26377	0.036136	0.427807	0.43262	0.055057	0.666327	0.18899	0.77542	1	0.5735	0.022503	0.526217	0.15388	0.090671	0.835828
FBRSL1	0.44223	0.195	1	-0.2208	0.098263	0.883167	0.54875	0.0296	0.402	-0.0069208	0.388	1	0.1344	0.69927	1	0.49395	0.047839	0.752729	0.0063873	0.19361	0.972932	-0.073714	0.34299	1
NUS1	1.0298	0.0304	0.533103	1.2036	0.0051852	0.181784	-0.32602	0.71	1	0.49226	0.057349	0.578363	0.40138	0.11634	0.92266	-0.73446	0.073944	0.909242	0.32106	0.1755	1	1.1212	0.0015705	0.067025
DDX43	-0.23283	0.796	1	-0.072798	0.10824	0.896463	-0.19518	0.345	1	-0.3179	0.10698	0.801522	-0.28697	0.046347	0.761984	-0.18675	0.20925	1	0.012305	0.43924	1	0.017047	0.48244	1
ARNTL	0.46385	0.291	1	0.058247	0.4745	1	0.18727	0.152	0.909	0.37039	0.078938	0.702392	0.066141	0.74382	1	0.0042207	0.62612	1	-0.12936	0.22573	0.997213	0.08482	0.44628	1
TACR2	0.27834	0.27	1	0.12148	0.22019	1	0.61947	0.0186	0.32	0.30251	0.13008	0.885183	0.16927	0.17618	1	0.1696	0.24369	1	0.12915	0.59597	1	0.17476	0.29514	1
NKRF	0.30628	0.212	1	0.017232	0.47787	1	0.39127	0.176	0.953	-0.32842	0.070723	0.710248	-0.23252	0.14279	0.895938	0.031255	0.30225	1	0.15077	0.68857	1	-0.10835	0.21519	0.967042
CNOT6L	1.0705	0.0492	0.695857	0.24893	0.13838	1	-0.16245	0.495	1	0.15145	0.1328	0.894826	0.29556	0.15603	0.9983	0.24882	0.34753	1	0.11507	0.15157	1	0.39658	0.079855	0.799301
DENND1C	0.49597	0.144	1	0.2735	0.082026	0.841324	0.60057	0.0188	0.32	0.24921	0.086677	0.729201	0.15857	0.41128	1	0.40219	0.15675	0.966259	0.25597	0.23993	1	0.20298	0.0077743	0.204282
MAGEH1	0.29819	0.492	1	-0.35501	0.016312	0.637613	-0.068069	0.017	0.422	-0.13243	0.26046	0.968348	-0.33959	0.033639	0.70841	-0.0046078	0.80158	1	-0.15576	0.3407	1	-0.26688	0.051799	0.789685
TMEM131	0.58764	0.168	1	0.56283	0.037664	0.594367	-0.16245	0.334	1	-0.014752	0.46484	1	0.22977	0.20066	1	0.1809	0.8029	1	-0.00010372	0.23604	1	-0.0086089	0.51334	1
HM13	0.033882	0.797	1	0.22687	0.65768	1	-0.78201	0.0102	0.331	-0.054065	0.76519	1	-0.15987	0.35548	1	0.13412	0.77757	1	-0.29108	0.23669	1	-0.093899	0.84368	1
CSDC2	0.32457	0.302	1	-0.019877	0.39167	1	0.078499	0.583	1	0.14421	0.48008	1	0.25118	0.2699	1	0.415	0.13263	0.943231	0.21148	0.27769	1	0.094355	0.3422	1
RPGRIP1	0.76417	0.0341	0.558307	0.20131	0.19421	1	0.17855	0.574	1	-0.074563	0.61936	1	0.20353	0.22693	1	0.77862	0.019346	0.570625	-0.23627	0.177	0.958477	-0.22331	0.38484	1
PFDN1	1.0537	0.0309	0.534592	-0.33519	0.35938	1	-0.27744	0.239	0.971	-0.05358	0.21659	0.925231	-0.0276	0.5104	1	0.42352	0.18776	0.989841	-0.075168	0.54683	1	-0.31666	0.079893	0.841714
NAT1	0.21041	0.43	1	0.15278	0.23482	1	0.31597	0.12	0.833	-0.13751	0.42205	1	-0.14852	0.094091	0.846308	-0.21782	0.37354	1	0.18326	0.18039	1	-0.084422	0.61336	1
SLC23A3	0.38137	0.271	1	-0.019105	0.69722	1	-0.62855	0.0262	0.503	-0.32631	0.12482	0.827283	0.24568	0.37611	1	-0.44138	0.14989	1	0.11081	0.51639	1	-0.12604	0.63848	1
DCP1B	0.31455	0.194	1	0.13086	0.53649	1	-0.14105	0.49	1	-0.021312	0.56672	1	-0.13505	0.43712	1	-0.48442	0.07689	0.920382	0.1168	0.45116	1	-0.049592	0.20809	0.95886
PAPL	0.36405	0.371	1	0.24336	0.087767	0.861432	-0.46795	0.251	0.975	0.32052	0.097959	0.778068	0.093295	0.22178	1	0.22953	0.1119	0.928679	-0.50759	0.0269	0.688	0.23401	0.24293	1
NPSR1	-0.01122	0.575	1	-0.10037	0.54639	1	0.035653	0.438	1	-0.12322	0.50262	1	-0.017129	0.30315	0.997795	0.33283	0.1603	0.972615	-0.3197	0.11333	0.896178	0.066393	0.79356	1
CMKLR1	-0.15075	0.797	1	0.0056555	0.11932	0.910069	-0.17369	0.69	1	-0.29161	0.055365	0.655855	-0.39928	0.012873	0.605743	0.051492	0.079866	0.878862	-0.23081	0.15167	0.933841	0.011869	0.63607	1
C22orf29	0.11876	0.797	1	-0.030733	0.64862	1	0.061727	0.522	1	-0.26616	0.14272	0.845906	-0.22275	0.15989	0.910029	0.18931	0.36355	1	0.0042071	0.51663	1	-0.11712	0.087295	0.855044
TTC6	-0.083278	0.797	1	-0.39641	0.044073	0.774091	-0.10335	0.487	1	-0.094281	0.54214	1	-0.17123	0.58323	1	-0.3927	0.073403	0.907531	-0.036525	0.39157	1	-0.088058	0.55197	1
PGAP2	-0.064682	0.797	1	0.12099	0.12245	0.983813	0.17397	0.42	1	0.058537	0.48903	1	-0.050443	0.76459	1	0.06154	0.21776	1	0.09099	0.79778	1	0.16823	0.29038	1
C16orf13	-0.087752	0.772	1	0.29784	0.0088154	0.251999	0.28565	0.236	1	0.18367	0.18172	0.989204	0.19888	0.13798	0.974513	0.022017	0.62792	1	-0.027816	0.53299	1	0.28465	0.10971	0.896125
BASP1	0.35277	0.247	1	0.24535	0.26504	1	0.067566	0.63	1	0.1384	0.49594	1	-0.13724	0.65477	1	-0.23823	0.41655	1	-0.079931	0.59736	1	0.13554	0.35955	1
SLC24A5	0.50935	0.117	0.994392	-0.067452	0.45282	1	-0.63478	0.00298	0.182	0.13099	0.34015	1	-0.18085	0.19231	0.922919	-0.079639	0.83546	1	0.27035	0.12047	0.9599	-0.21313	0.12586	0.890446
SMS	0.79264	0.043	0.645628	0.17934	0.13507	1	0.65708	0.0403	0.474	-0.09372	0.81716	1	0.078962	0.57995	1	-0.4913	0.22336	1	0.052034	0.51039	1	-0.010151	0.17163	1
ERCC1	-0.28465	0.798	1	0.18964	0.33751	1	0.13903	0.373	1	0.33715	0.0054131	0.12725	0.37377	0.032859	0.487006	-0.057472	0.72952	1	-0.16743	0.5636	1	-0.15385	0.17369	0.931518
HNRNPD	0.637	0.147	1	0.37739	0.12304	0.985458	1.1341	0.000197	0.0151	0.18019	0.35075	1	0.26226	0.21445	1	0.1933	0.748	1	0.54314	0.011343	0.375016	0.36341	0.035305	0.512645
GPX1	0.017722	0.0467	0.67829	0.52029	0.034071	0.564297	-0.29937	0.315	1	0.20659	0.12987	0.884473	0.2847	0.12718	0.949185	-0.13617	0.79089	1	0.2535	0.21391	1	0.1368	0.28295	1
TSPAN16	-0.13945	0.743	1	0.52756	0.027847	0.509856	0.56926	0.0332	0.428	0.10189	0.54892	1	0.29789	0.11433	0.917556	0.19168	0.2063	1	0.072289	0.82617	1	0.11335	0.36956	1
CLN8	-0.18418	0.534	1	-0.019195	0.30709	1	-0.25571	0.0492	0.604	-0.02882	0.48798	1	-0.2027	0.18502	0.916552	-0.54096	0.024927	0.565779	-0.098282	0.12722	0.908709	-0.13161	0.27234	1
ANGPTL5	-0.14746	0.798	1	-0.26408	0.27768	1	0.11265	0.718	1	-0.23481	0.15162	0.860274	-0.38974	0.0047769	0.461889	-0.10017	0.1462	1	0.19913	0.23703	1	-0.036089	0.22683	0.973423
UNC45A	-0.013745	0.68	1	0.1877	0.50885	1	-0.42267	0.252	0.975	-0.019465	0.78959	1	-0.11787	0.70033	1	-0.43211	0.12498	1	-0.41521	0.1174	0.903074	0.024879	0.73683	1
SQRDL	0.00067895	0.542	1	0.089875	0.36731	1	-0.73864	0.00129	0.115	0.12765	0.51088	1	0.18493	0.30264	1	-0.71471	0.059275	0.834862	-0.072442	0.474	1	-0.097606	0.64647	1
SLC13A2	-0.25325	0.798	1	-0.034457	0.47475	1	-0.67535	0.00676	0.271	0.64467	0.001538	0.050303	0.26216	0.062788	0.710685	-0.23407	0.67159	1	0.26541	0.14067	0.985901	0.23116	0.18023	1
COMP	0.10063	0.477	1	0.11767	0.34566	1	0.21722	0.207	0.992	0.20888	0.083172	0.715543	-0.14483	0.53467	1	-0.17462	0.45471	1	0.00061351	0.50389	1	0.13585	0.45356	1
NOL9	0.60068	0.218	1	1.7491	0.00018565	0.016559	0.53628	0.0906	0.739	1.0246	0.004251	0.106742	2.2714	1.9196e-06	0.000318	-0.39422	0.13342	1	0.57161	0.10696	0.930872	0.57112	0.022257	0.390085
OVOL3	0.18436	0.484	1	0.20557	0.28963	1	-0.12941	0.427	1	0.38801	0.010228	0.196011	0.46892	0.020096	0.35963	-0.51553	0.11501	1	0.07176	0.41896	1	0.18536	0.1324	0.959512
TTLL6	0.67445	0.0994	0.954098	-0.17377	0.74784	1	-0.26632	0.187	0.923	0.37503	0.043543	0.485561	0.17768	0.38144	1	-0.25796	0.38044	1	-0.0027186	0.60729	1	-0.043867	0.42996	1
THOC6	0.52653	0.134	1	0.59949	0.001509	0.076941	0.48309	0.083	0.705	0.22988	0.12583	0.868748	0.7052	0.0009398	0.043169	0.89447	0.00095357	0.156481	0.37034	0.061652	0.790585	0.67735	0.00022268	0.014779
ANP32B	0.20807	0.39	1	-0.030754	0.26508	1	0.23365	0.441	1	0.26969	0.10273	0.79736	0.22081	0.21325	1	-0.16104	0.43472	1	0.34482	0.075048	0.842899	0.15159	0.28229	1
SSTR2	0.10684	0.769	1	-0.0014912	0.69816	1	-0.31422	0.125	0.849	0.048249	0.62796	1	0.38187	0.051595	0.646259	0.32975	0.17217	0.984125	0.36463	0.089124	0.88132	-0.15872	0.26632	1
ABCA4	0.17832	0.522	1	-0.45289	0.041156	0.762046	-0.59155	0.0278	0.511	-0.53249	0.0072881	0.382508	-0.21152	0.76436	1	-0.15346	0.46232	1	-0.74905	0.035238	0.722589	-0.3719	0.011065	0.586073
EAPP	0.46483	0.158	1	0.49554	0.061895	0.74842	0.35635	0.203	0.987	0.61366	0.023811	0.335056	0.40725	0.051867	0.647512	-0.16787	0.39676	1	0.12196	0.55403	1	0.38715	0.074132	0.771567
WDR91	-0.083911	0.698	1	-0.049756	0.7556	1	0.40953	0.175	0.952	-0.025136	0.34126	1	-0.11761	0.45234	1	0.16793	0.13542	0.945138	-0.19641	0.46262	1	-0.1995	0.33321	1
SMO	0.60908	0.153	1	-0.22044	0.20101	0.977766	-0.19063	0.372	1	0.078878	0.63125	1	0.037282	0.65762	1	0.33264	0.1825	0.986866	0.014714	0.72309	1	0.095265	0.63663	1
PHACTR3	-0.084464	0.697	1	0.12883	0.71451	1	-0.11913	0.731	1	-0.12546	0.49937	1	-0.20398	0.22799	0.953124	0.33231	0.26516	1	-0.1555	0.16829	0.951161	0.25239	0.095315	0.853208
KRT26	0.25761	0.316	1	-0.10431	0.16471	0.955848	-0.033623	0.618	1	0.40244	0.026181	0.355397	0.011057	0.24587	1	0.30134	0.39883	1	0.27353	0.25461	1	0.030425	0.42955	1
TAC3	-0.19303	0.799	1	0.12456	0.15967	1	0.10557	0.571	1	-0.0098423	0.51729	1	0.046374	0.63838	1	0.26815	0.43499	1	0.026045	0.77589	1	0.13843	0.40275	1
LPAR2	0.63782	0.104	0.959167	0.28508	0.080199	0.837863	0.76551	0.000587	0.0323	0.60066	0.00036935	0.017411	0.58614	0.0013835	0.058217	0.57991	0.10019	0.9081	0.49193	0.034347	0.639912	0.29326	0.020641	0.372992
DKK4	-0.033549	0.799	1	0.1184	0.43837	1	-0.080873	0.366	1	-0.21927	0.14907	0.856313	0.25485	0.16516	1	0.5119	0.048843	0.76203	0.19828	0.17444	1	0.015073	0.56403	1
FAM134C	0.21615	0.735	1	0.015299	0.43275	1	-0.074347	0.638	1	-0.12472	0.48922	1	0.12438	0.76182	1	0.02462	0.50567	1	0.27362	0.056986	0.770302	0.21381	0.20143	1
CDKN1C	0.36875	0.248	1	0.33471	0.056511	0.709946	-0.071364	0.492	1	0.44888	0.0023573	0.069884	0.11227	0.66118	1	0.018157	0.75105	1	0.0025226	0.36593	1	0.031651	0.45527	1
OBFC1	0.93222	0.0214	0.438755	0.23282	0.23954	1	0.65986	0.0379	0.462	-0.44612	0.015923	0.490564	0.40798	0.067547	0.736658	0.36073	0.33294	1	0.2517	0.1685	1	-0.010459	0.20938	1
FUT3	0.41122	0.39	1	0.032795	0.4792	1	0.81948	0.0169	0.299	0.1392	0.38409	1	-0.13629	0.49523	1	0.17634	0.29901	1	-0.046293	0.73468	1	-0.026708	0.51682	1
OR5I1	0.10942	0.646	1	-0.4154	0.024133	0.696841	-0.27968	0.264	0.984	-0.23107	0.15464	0.866902	-0.38537	0.023738	0.665403	0.019786	0.36915	1	0.089468	0.65103	1	-0.25773	0.0045389	0.525228
HSPA6	-0.098429	0.548	1	0.12982	0.26479	1	0.843	0.029	0.397	0.34876	0.15371	0.939675	0.14973	0.45333	1	0.56683	0.052545	0.781293	0.09927	0.52483	1	0.056831	0.47023	1
GPR176	-0.041345	0.535	1	-0.31037	0.31669	1	-0.46068	0.0213	0.463	0.33035	0.11879	0.851739	-0.30692	0.17965	0.910029	0.30506	0.22607	1	-0.24075	0.096581	0.88282	0.18852	0.37737	1
C4BPA	0.025742	0.8	1	0.17053	0.34757	1	0.60783	0.0579	0.58	0.025212	0.55054	1	0.10913	0.48596	1	0.10026	0.29683	1	-0.04558	0.67957	1	0.26807	0.082063	0.808184
TIGIT	0.1853	0.323	1	0.19799	0.32874	1	-0.041725	0.579	1	-0.18293	0.28398	0.992195	0.19909	0.37699	1	-0.28299	0.49536	1	0.19726	0.32469	1	-0.047512	0.21716	0.988656
C22orf46	0.18384	0.268	1	-0.061714	0.36817	1	0.60725	0.0514	0.54	-0.15533	0.32427	1	0.01944	0.38194	1	-0.075691	0.34273	1	0.053964	0.64943	1	0.29947	0.068537	0.740982
TOR2A	-0.11687	0.766	1	0.29205	0.079397	0.8348	-0.1459	0.422	1	0.23213	0.19334	1	0.24334	0.25516	1	-0.46601	0.18432	1	-0.10107	0.34212	1	0.10465	0.26012	0.993632
OR1B1	0.010753	0.8	1	-0.015299	0.095102	0.880904	-0.31108	0.223	0.96	0.044254	0.80428	1	0.07606	0.47878	1	0.071071	0.84132	1	-0.1283	0.20443	0.981858	-0.14754	0.20566	0.956461
UBA52	2.1098	0.00419	0.145821	0.73319	0.16035	1	2.1761	0.00262	0.0886	3.8169	3.5921e-05	0.00303	1.7474	0.0038319	0.123524	-0.92277	0.099201	0.97959	0.74361	0.011788	0.383436	2.0199	0.00054929	0.029777
GDF5	-0.26557	0.527	1	-0.45647	0.018669	0.65526	-0.19437	0.249	0.975	-0.084383	0.43644	1	-0.057797	0.4622	1	-0.27463	0.35205	1	-0.048045	0.58892	1	-0.20309	0.17964	0.941026
MAGEB4	-0.13255	0.8	1	-0.21658	0.28874	1	-0.10428	0.525	1	-0.11869	0.31455	1	-0.29515	0.14546	0.898042	0.41856	0.17039	0.981693	-0.27419	0.14393	0.923466	-0.17861	0.16346	0.919497
OTOS	-0.08871	0.743	1	0.053155	0.61234	1	0.2179	0.441	1	-0.02521	0.39867	1	0.025324	0.51573	1	0.47823	0.17559	0.984247	0.039972	0.29343	1	0.16648	0.30772	1
ZNF469	0.30423	0.181	1	0.074941	0.24383	1	0.032226	0.159	0.923	0.090208	0.79811	1	-0.14691	0.53546	1	-0.15058	0.41835	1	0.18309	0.4591	1	0.11586	0.45621	1
EID2	0.5775	0.126	1	0.095306	0.30737	1	-0.090252	0.303	1	0.29042	0.11585	0.843816	0.19149	0.48076	1	0.56169	0.076331	0.867224	-0.0053604	0.8046	1	0.14162	0.43701	1
TSHZ1	0.34207	0.272	1	0.045049	0.58182	1	-0.21496	0.242	0.973	-0.16947	0.18616	0.904455	-0.028818	0.81316	1	0.067974	0.2868	1	-0.0027468	0.76556	1	0.16048	0.18062	1
ZSCAN2	-0.31215	0.8	1	-0.094203	0.38521	1	-0.48697	0.142	0.88	-0.49775	0.041513	0.593577	-0.67089	0.0059567	0.484368	0.019883	0.41527	1	-0.21867	0.60384	1	-0.29413	0.12108	0.882758
GPR171	-0.23572	0.8	1	-0.20363	0.24203	0.992249	-0.29433	0.0777	0.733	-0.26652	0.17473	0.894311	-0.095285	0.11211	0.864814	-0.24084	0.66643	1	-0.22693	0.21088	0.990425	-0.059305	0.55293	1
GGACT	0.28492	0.433	1	0.59817	0.00043519	0.030217	0.038529	0.394	1	0.074494	0.60282	1	-0.023533	0.58374	1	0.40177	0.15042	0.958523	-0.00050064	0.67862	1	-0.035674	0.49687	1
PRDX5	0.57014	0.162	1	0.031563	0.85646	1	-0.79284	0.0405	0.569	0.16544	0.52449	1	0.27161	0.4595	1	-0.19552	0.38772	1	0.19306	0.46071	1	0.13752	0.30878	1
GNPDA2	0.2171	0.205	1	0.25648	0.13847	1	0.14374	0.439	1	0.29183	0.099607	0.784599	0.48691	0.015536	0.304507	0.65569	0.035431	0.691686	0.69153	0.0013505	0.107073	0.40347	0.032919	0.49465
PPM1M	0.094338	0.365	1	-0.078047	0.51297	1	0.0023997	0.647	1	0.036819	0.6762	1	0.014337	0.57211	1	0.17302	0.38529	1	-0.22822	0.33839	1	-0.042009	0.33798	1
DDX19B	0.023925	0.694	1	-0.015554	0.49396	1	-0.022838	0.694	1	0.071092	0.47155	1	0.09154	0.47539	1	0.47138	0.083143	0.88765	0.11006	0.68236	1	-0.0018652	0.42723	1
LUC7L	0.35809	0.261	1	-0.17564	0.36813	1	0.034637	0.4	1	0.027427	0.37149	1	0.27706	0.11981	0.933382	0.10693	0.48794	1	0.039047	0.39339	1	0.11817	0.72808	1
UMPS	-0.086794	0.477	1	-0.042776	0.33042	1	-0.17725	0.576	1	-0.12597	0.32991	1	0.34623	0.095084	0.859492	0.16689	0.62477	1	-0.041209	0.78267	1	-0.098568	0.73685	1
GUCY1A3	-0.1215	0.801	1	-0.19961	0.096674	0.882195	0.085532	0.649	1	-0.12658	0.05762	0.664286	-0.062952	0.68974	1	-0.19011	0.17255	1	-0.24479	0.20287	0.980482	-0.10028	0.37518	1
DIO1	0.53081	0.119	1	-0.7801	0.00089972	0.294112	-0.62807	0.0448	0.586	-0.32795	0.052749	0.641294	-0.58227	0.02782	0.67785	0.010687	0.78067	1	-0.66552	0.011211	0.562858	-0.42031	0.0012475	0.290746
HUNK	0.037046	0.76	1	0.32438	0.059014	0.731142	-0.39809	0.152	0.895	-0.25907	0.091891	0.764907	-0.11757	0.65112	1	-0.041708	0.64168	1	-0.32354	0.15481	0.936905	-0.095437	0.72302	1
PTPLA	-0.11931	0.694	1	0.12001	0.12508	0.992124	-0.44978	0.094	0.785	-0.069336	0.33214	1	-0.42661	0.019973	0.641392	-0.0051129	0.57637	1	0.046504	0.52371	1	0.074252	0.41983	1
HSF5	0.44942	0.259	1	0.27146	0.10793	0.92358	-0.091412	0.673	1	0.43872	0.11813	0.849354	0.32438	0.1343	0.962528	-0.59996	0.16647	1	0.083382	0.18334	1	0.15707	0.33765	1
EP400NL	0.31809	0.323	1	0.29041	0.25306	1	0.71082	0.0476	0.513	0.46942	0.053965	0.558008	0.16195	0.40374	1	0.52158	0.095315	0.905277	0.31546	0.18938	1	0.38647	0.0047363	0.147924
FAM221A	0.051031	0.761	1	0.013963	0.31998	1	-0.32176	0.124	0.848	-0.12902	0.30662	1	-0.11005	0.34396	1	-0.076747	0.67221	1	-0.012726	0.62063	1	-0.14102	0.40487	1
C19orf47	0.14719	0.801	1	0.27334	0.18987	1	0.31785	0.159	0.924	-0.056236	0.33133	1	0.13636	0.56121	1	-0.0087494	0.70567	1	0.11744	0.34374	1	-0.30861	0.035606	0.723112
KCNG3	0.26888	0.199	1	0.18499	0.27587	1	-0.10832	0.799	1	0.37257	0.026281	0.355513	-0.19581	0.25619	0.97008	-1.2876	2.6602e-05	0.003842	-0.1876	0.70242	1	0.034529	0.35234	1
MLLT4	0.16252	0.461	1	-0.3441	0.086608	0.868633	0.31915	0.285	1	-0.01427	0.32475	1	0.21264	0.20633	1	1.2757	0.00013191	0.055918	-0.02837	0.15231	1	0.058855	0.52605	1
ANKRD52	0.23801	0.301	1	0.32285	0.10858	0.925967	-0.22979	0.163	0.928	0.32644	0.11698	0.844993	0.38314	0.050315	0.636944	0.35438	0.11596	0.932847	0.35748	0.059786	0.783655	0.059826	0.339	1
AUTS2	0.24186	0.403	1	-0.023805	0.866	1	-0.31392	0.192	0.929	-0.079668	0.47911	1	-0.16174	0.031255	0.699176	-0.32277	0.21379	1	-0.17954	0.36939	1	-0.1503	0.16244	0.91896
TBX18	0.24457	0.508	1	0.044683	0.27082	1	-0.2764	0.307	1	-0.025254	0.43754	1	0.16213	0.21445	0.943949	0.18604	0.29509	1	-0.061428	0.37568	1	-0.12347	0.34128	1
FAM120C	0.13264	0.387	1	-0.30455	0.23054	0.983267	0.18664	0.316	1	-0.31518	0.20812	0.919288	-0.092381	0.65462	1	0.59762	0.016361	0.550195	-0.053583	0.52072	1	-0.26966	0.11176	0.881264
RTP3	0.024425	0.56	1	0.20031	0.42895	1	-0.27167	0.67	1	0.19205	0.1765	0.977457	-0.2552	0.11489	0.869666	-0.29528	0.39151	1	0.41281	0.072795	0.840923	0.048633	0.81371	1
JARID2	0.07049	0.751	1	-0.04021	0.69733	1	0.5482	0.0358	0.448	0.081911	0.47099	1	-0.009808	0.46275	1	-0.39173	0.16488	1	0.056044	0.53825	1	0.10393	0.46655	1
OS9	0.21551	0.402	1	-0.01937	0.6324	1	0.24306	0.31	1	0.1661	0.30617	1	-0.096351	0.75918	1	-0.034358	0.32556	1	0.10395	0.75954	1	0.23846	0.22106	1
OR6C2	-0.031685	0.603	1	-0.37027	0.040498	0.760175	0.022352	0.456	1	-0.025014	0.69007	1	-0.075358	0.35995	1	-0.12974	0.35876	1	-0.05513	0.28714	1	-0.047763	0.32777	1
SPHK2	0.66475	0.0942	0.932388	0.354	0.050276	0.673322	0.23456	0.311	1	0.47333	0.021651	0.316772	0.5571	0.00029371	0.017673	-0.2157	0.10444	0.9907	0.33069	0.11555	0.946411	0.033077	0.83554	1
SOCS5	0.23589	0.437	1	0.26561	0.28749	1	0.033248	0.528	1	-0.064679	0.59662	1	0.054335	0.35806	1	-1.3065	0.00028166	0.025598	0.0095237	0.50568	1	-0.017686	0.40674	1
NOTCH2	0.23721	0.436	1	-0.095419	0.1436	0.943113	-0.99035	4.66e-06	0.00222	-0.25549	0.10612	0.799059	0.11802	0.35942	1	-0.28682	0.21442	1	-0.19058	0.23449	0.999035	-0.094048	0.38331	1
PLXND1	0.14806	0.568	1	-0.36566	0.03149	0.733099	-0.30112	0.115	0.827	-0.053573	0.3115	1	-0.19804	0.16974	0.910029	0.11935	0.66629	1	-0.20153	0.28719	1	-0.040003	0.74613	1
INSL3	-0.26326	0.802	1	-0.0018061	0.58904	1	0.47422	0.0154	0.283	0.24449	0.02441	0.340834	0.048128	0.76167	1	0.15934	0.39857	1	-0.008629	0.34218	1	0.036197	0.59264	1
CYP7A1	0.26295	0.404	1	-0.3027	0.19344	0.97231	0.32046	0.189	0.972	0.040577	0.18006	0.899192	0.028985	0.70489	1	0.30231	0.16515	0.974023	0.0484	0.66402	1	-0.18741	0.19634	0.953478
RAB31	-0.044006	0.797	1	-0.010926	0.39946	1	-0.41961	0.164	0.903	-0.29936	0.065253	0.692231	-0.14851	0.35132	1	-0.58012	0.0053816	0.221789	-0.010362	0.51428	1	-0.062179	0.28435	1
AMBRA1	-0.046605	0.802	1	-0.46684	0.0097258	0.545277	0.1534	0.265	1	-0.21314	0.13323	0.836733	-0.1598	0.17676	0.910029	-0.32723	0.18929	1	-0.07189	0.42689	1	-0.27037	0.036941	0.734098
NUDT13	0.6139	0.099	0.951209	0.16869	0.3696	1	0.10766	0.218	1	0.030321	0.64404	1	0.15272	0.44724	1	-0.12858	0.69507	1	0.029142	0.40827	1	-0.14506	0.12643	0.890446
ZC2HC1C	0.48902	0.19	1	-0.01279	0.57036	1	-0.27696	0.148	0.89	0.019296	0.28237	0.991185	-0.3176	0.074072	0.821901	-0.3292	0.10624	0.920846	0.027679	0.38738	1	0.11478	0.40459	1
MYL2	-0.16802	0.719	1	-0.079313	0.18772	0.969172	0.1842	0.526	1	0.026554	0.70425	1	-0.20868	0.18741	0.930019	0.1258	0.47633	1	-0.11332	0.57211	1	-0.037855	0.30657	1
FAM9C	-0.2163	0.802	1	-0.33434	0.11639	0.90495	0.11166	0.562	1	-0.16787	0.099969	0.784371	-0.23402	0.31198	1	0.28789	0.70288	1	0.053377	0.63063	1	-0.28573	0.19997	0.95515
PCF11	1.1682	0.0309	0.534592	0.98893	0.0091132	0.256524	-1.0831	0.02	0.45	0.97558	0.04674	0.509262	-0.044938	0.23429	1	-2.4709	0.000834	0.05768	1.1189	0.00050484	0.056731	0.5462	0.079378	0.797404
SENP5	-0.017313	0.802	1	0.25975	0.31996	1	0.19992	0.509	1	0.1087	0.44583	1	0.1403	0.35815	1	0.83289	0.0081222	0.431012	0.25877	0.22141	1	0.04239	0.74346	1
RNF222	0.22655	0.449	1	0.26355	0.1589	1	-0.0064269	0.24	1	0.16163	0.35662	1	0.042496	0.46442	1	0.068867	0.13201	0.943231	-0.45431	0.012941	0.579122	0.027713	0.59007	1
CA10	-0.12253	0.784	1	-0.30107	0.07666	0.84748	-0.064242	0.113	0.824	0.33159	0.1736	0.970449	0.14326	0.22259	1	-0.21514	0.78358	1	0.09833	0.25732	1	-0.11447	0.4303	1
CHAC1	0.044388	0.802	1	-0.30527	0.27314	1	-0.43599	0.0432	0.577	0.13949	0.42432	1	0.10473	0.54876	1	0.081361	0.50499	1	0.15863	0.4605	1	-0.058524	0.41125	1
HAPLN1	0.033817	0.673	1	0.275	0.27156	1	-0.3153	0.0195	0.444	-0.5582	0.00034522	0.119859	-0.016011	0.58715	1	-0.027042	0.421	1	0.13634	0.44935	1	0.031234	0.35504	1
ZNF672	-0.21132	0.8	1	0.2431	0.15401	1	-0.055375	0.569	1	0.12222	0.29064	1	-0.051363	0.60661	1	-0.23652	0.31296	1	-0.068932	0.64319	1	0.24827	0.10243	0.873935
TUFM	-0.12075	0.576	1	0.44575	0.022376	0.45573	-0.26943	0.19	0.929	0.29521	0.16944	0.965362	0.19338	0.18373	1	0.28867	0.36403	1	-0.15727	0.47406	1	0.095958	0.3349	1
DDX5	1.2831	0.0197	0.420485	0.22275	0.33937	1	0.31001	0.285	1	0.30421	0.17918	0.981909	0.50817	0.030386	0.462504	-0.12414	0.37519	1	-0.016683	0.67856	1	0.10454	0.60455	1
KIF16B	0.13867	0.33	1	-0.034485	0.35435	1	-0.17882	0.447	1	0.10376	0.61718	1	-0.091263	0.40714	1	0.063384	0.60174	1	0.1446	0.48708	1	-0.35698	0.024255	0.662735
SLC6A5	0.14615	0.368	1	0.15018	0.51939	1	0.31714	0.249	1	0.25057	0.21851	1	-0.053469	0.69496	1	-0.0064136	0.60252	1	-0.098972	0.76568	1	0.16805	0.5281	1
C9orf171	-0.17044	0.589	1	-0.01332	0.40513	1	0.066279	0.888	1	0.24808	0.27682	1	-0.064832	0.12465	0.882031	-0.41695	0.082607	0.945902	0.027592	0.34863	1	0.041957	0.48929	1
DKKL1	0.35315	0.117	0.994392	0.44621	0.026555	0.497304	0.061591	0.665	1	0.22635	0.16789	0.964752	0.30018	0.15953	1	0.12525	0.4284	1	0.080394	0.13993	0.918788	-0.099284	0.73302	1
APOO	-0.20598	0.803	1	-0.4497	0.013344	0.600672	0.41895	0.0905	0.739	-0.25937	0.14186	0.84325	0.048097	0.71894	1	-0.33189	0.21686	1	-0.072303	0.8346	1	-0.18518	0.14568	0.900347
TOX	0.41796	0.226	1	-0.18479	0.60116	1	0.2738	0.167	0.935	0.20915	0.189	0.999165	0.09621	0.20818	1	0.18707	0.45981	1	-0.16439	0.33806	1	0.031877	0.3231	1
TAF2	0.34023	0.458	1	0.35091	0.17881	1	1.0494	0.00295	0.0961	0.1975	0.19845	1	0.4217	0.098327	0.875638	-0.054448	0.71771	1	0.074486	0.55996	1	0.021302	0.85428	1
CNIH1	-0.045112	0.786	1	-0.24223	0.12473	0.918715	-0.00076251	0.602	1	-0.26454	0.17808	0.899192	-0.28728	0.027174	0.676471	-0.36532	0.17449	1	0.0038328	0.40689	1	-0.22134	0.018175	0.635358
RAD50	-0.2653	0.588	1	-0.066651	0.083892	0.846922	-0.080018	0.436	1	-0.26114	0.097284	0.779143	-0.24492	0.13415	0.892489	0.10755	0.17733	0.984247	-0.084507	0.19903	0.974792	-0.22278	0.015939	0.61912
SH3GL1	-0.26868	0.439	1	0.080071	0.32855	1	0.34699	0.128	0.855	0.088572	0.35401	1	0.43393	0.0065007	0.176203	0.21413	0.29035	1	0.32192	0.13679	0.981192	0.24825	0.099163	0.866466
GPR115	0.4744	0.102	0.955748	0.022538	0.33503	1	0.19524	0.227	1	-0.14374	0.23958	0.944202	0.0223	0.44849	1	0.11715	0.56945	1	0.2055	0.31923	1	-0.086773	0.83312	1
NAP1L5	0.61291	0.131	1	0.073706	0.46982	1	0.41863	0.00442	0.127	0.21899	0.25908	1	0.41323	0.032685	0.486025	0.36568	0.19883	0.997006	0.53198	0.023248	0.534635	0.14581	0.31833	1
PDIK1L	0.42298	0.379	1	-0.054872	0.36086	1	-0.53242	0.133	0.867	-0.55878	0.006959	0.377586	0.0030241	0.79168	1	-0.028134	0.58685	1	-0.96101	0.00050868	0.225012	-0.21786	0.373	1
COQ9	0.12844	0.498	1	0.22563	0.36687	1	-0.25776	0.403	1	0.18756	0.19283	1	0.14297	0.47654	1	-0.3298	0.28445	1	0.081729	0.64138	1	0.071898	0.42342	1
GNMT	0.48447	0.185	1	-0.065145	0.48533	1	0.54172	0.0588	0.585	0.10011	0.42267	1	0.19773	0.32724	1	-0.13031	0.61276	1	0.05794	0.62491	1	-0.11383	0.32139	1
TET2	-0.045458	0.262	1	0.027194	0.54398	1	0.50869	0.116	0.825	-0.11905	0.25499	0.96356	-0.088966	0.41137	1	0.3757	0.1358	0.945138	0.1772	0.24534	1	-0.026395	0.73866	1
SAFB2	0.070127	0.484	1	0.57722	0.0042315	0.159814	0.9444	0.000679	0.0352	0.39837	0.047185	0.512869	0.52468	0.022983	0.387753	0.56618	0.10016	0.9081	0.20019	0.14568	0.992533	0.092411	0.47674	1
CCDC101	0.049629	0.753	1	0.33016	0.079257	0.834705	0.21969	0.252	1	0.056373	0.37242	1	0.27186	0.12332	0.942431	-0.028001	0.37221	1	0.053619	0.64557	1	0.049576	0.26482	1
SHFM1	0.16571	0.075	0.858848	0.60554	0.053931	0.695974	-1.3274	9.41e-05	0.0207	0.16241	0.17802	0.979587	0.63162	0.013322	0.276495	-2.1985	2.7425e-07	0.000124	0.20973	0.050882	0.745672	1.1175	0.00031674	0.019252
RIN2	0.40312	0.28	1	-0.16869	0.2978	1	-0.28018	0.237	0.97	-0.28277	0.16374	0.877756	-0.25043	0.17286	0.910029	-0.082501	0.7042	1	-0.17501	0.34509	1	0.057183	0.41868	1
ZNF621	0.059359	0.223	1	0.07585	0.7357	1	0.092572	0.399	1	0.22175	0.11503	0.840913	0.081552	0.56174	1	0.03726	0.53967	1	0.28399	0.13314	0.979305	0.29937	0.06192	0.705222
SMARCAD1	1.0739	0.0551	0.740848	0.011547	0.084889	0.86382	0.13456	0.23	1	0.067749	0.38737	1	-0.05517	0.16436	1	-0.61131	0.0072026	0.27143	0.065679	0.43267	1	0.22122	0.24175	1
CEACAM21	0.55727	0.119	0.999579	-0.19447	0.30403	1	-0.32715	0.17	0.907	0.045753	0.017063	0.496052	0.13838	0.16847	1	0.26018	0.26051	1	0.1982	0.38784	1	0.023881	0.23078	1
MANF	0.29149	0.206	1	0.30839	0.055929	0.707962	-0.2082	0.574	1	0.40493	0.036092	0.427558	0.10132	0.34134	1	0.079621	0.56825	1	-0.0038897	0.34447	1	0.10411	0.38615	1
PGBD4	-0.036908	0.602	1	-0.047434	0.21396	1	-0.53025	0.0068	0.271	-0.049231	0.17974	0.899192	-0.042289	0.554	1	-0.15533	0.20412	0.999322	0.054371	0.61186	1	-0.21395	0.12681	0.890749
SETD9	0.25829	0.39	1	-0.13229	0.24034	0.990123	-0.31358	0.146	0.888	-0.34844	0.024218	0.521124	0.084064	0.23295	0.956055	0.25922	0.41665	1	-0.14698	0.16396	0.947337	-0.25215	0.066234	0.819158
ZDHHC5	0.52156	0.157	1	-0.028785	0.48687	1	-0.13166	0.275	0.999	-0.19665	0.33187	1	-0.27936	0.099062	0.850894	0.19716	0.037669	0.695963	0.080694	0.24986	1	-0.23268	0.029793	0.704569
GCDH	0.15598	0.422	1	0.46486	0.019151	0.41516	0.74293	0.0218	0.349	0.60174	0.0020963	0.064147	0.487	0.014725	0.295005	0.71958	0.01675	0.554013	0.4325	0.031785	0.617007	0.38511	0.018535	0.354073
ITFG3	-0.02645	0.709	1	0.10922	0.58632	1	0.037303	0.721	1	-0.14707	0.36828	1	0.060917	0.40776	1	-0.14739	0.30262	1	0.021757	0.70191	1	0.14082	0.39595	1
HS3ST1	-0.026941	0.743	1	0.13622	0.24405	1	-0.042883	0.659	1	-0.20076	0.22587	0.929017	-0.1417	0.28233	0.984846	-0.12623	0.65628	1	0.27576	0.18933	1	-0.059993	0.3642	1
SYNJ2BP	0.066102	0.275	1	-0.22823	0.20561	0.977959	-0.76095	0.0642	0.68	-0.33414	0.065149	0.692231	-0.098094	0.40278	1	-0.54208	0.091649	0.966042	-0.10024	0.49164	1	-0.081022	0.65822	1
GMFG	0.019617	0.509	1	0.01895	0.86171	1	0.16348	0.554	1	0.1853	0.25281	1	0.21774	0.45134	1	-0.20012	0.72664	1	0.1897	0.21106	0.990466	0.048974	0.6931	1
TST	0.084779	0.588	1	-0.12649	0.21167	0.977959	0.092931	0.448	1	-0.0044216	0.59645	1	0.034206	0.47697	1	-0.068129	0.73803	1	0.090464	0.72902	1	0.062612	0.21445	1
WNT9A	-0.011366	0.361	1	-0.30364	0.039605	0.759361	-0.30132	0.333	1	-0.14368	0.42812	1	0.25362	0.2105	1	0.10846	0.75127	1	0.45005	0.03681	0.653329	-0.031937	0.11717	0.881264
CAPN10	-0.020289	0.762	1	0.29888	0.25333	1	0.12813	0.521	1	0.015259	0.37693	1	0.0046753	0.219	0.948738	-0.59037	0.16164	1	0.095851	0.49777	1	0.068503	0.4797	1
CYP21A2	0.45231	0.128	1	0.12911	0.099442	0.89749	0.56451	0.0553	0.563	-0.36729	0.058035	0.666089	-0.15313	0.6559	1	0.32473	0.317	1	-0.17847	0.21573	1	-0.10498	0.38321	1
GALNT6	-0.11502	0.699	1	-0.2833	0.17183	0.958754	0.2664	0.266	1	0.43423	0.087637	0.734878	0.15357	0.35179	1	0.51112	0.07226	0.854346	0.097125	0.75527	1	0.055141	0.8194	1
FRZB	-0.26728	0.35	1	0.03937	0.85354	1	-0.38749	0.151	0.892	-0.077436	0.63013	1	0.16217	0.47569	1	0.037559	0.61458	1	0.061617	0.16603	1	0.18697	0.32853	1
SYN1	-0.014512	0.686	1	-0.089295	0.48188	1	0.26843	0.138	0.877	-0.21081	0.16552	0.880221	-0.30543	0.06034	0.795656	0.05046	0.80337	1	-0.003423	0.12798	0.908709	0.03954	0.29194	1
PPP1R3A	-0.068169	0.565	1	0.068765	0.21668	0.977959	-0.0006222	0.399	1	-0.18146	0.22674	0.929243	0.09764	0.68053	1	0.36993	0.17446	0.984144	-0.045979	0.3059	1	-0.080422	0.58327	1
PPHLN1	0.10844	0.678	1	-0.54812	0.0024249	0.405345	1.4094	0.000106	0.00993	0.35135	0.10464	0.803426	-0.29281	0.056503	0.784694	2.1104	8.2275e-07	0.001485	0.12328	0.28747	1	-0.12943	0.33862	1
WDR65	-0.017294	0.805	1	-0.33826	0.063935	0.830025	-0.37048	0.101	0.796	-0.18201	0.16453	0.878102	-0.60382	0.0010802	0.270833	-0.17079	0.32781	1	-0.37149	0.04503	0.775108	-0.31285	0.055892	0.796512
CPSF6	0.46318	0.284	1	0.27935	0.2377	1	0.42362	0.0492	0.525	1.0181	0.00017631	0.009886	0.14756	0.20873	1	-0.12319	0.36862	1	-0.35339	0.22918	0.997622	-0.059583	0.68668	1
ZNF493	-0.13537	0.801	1	-0.044641	0.71136	1	0.16317	0.357	1	-0.23435	0.04557	0.60897	-0.2811	0.055983	0.784694	-0.05459	0.42912	1	-0.12337	0.39839	1	-0.18256	0.45257	1
KDM4A	-0.16859	0.585	1	-0.25922	0.36875	1	-0.30792	0.257	0.98	-0.21277	0.057496	0.664148	-0.059305	0.82963	1	0.087817	0.070971	0.849532	-0.15633	0.33737	1	-0.13802	0.2807	1
SORD	0.1053	0.7	1	-0.038647	0.71864	1	-0.77082	0.00022	0.0378	0.031161	0.45184	1	-0.041152	0.41214	1	-0.28348	0.48636	1	0.0042867	0.568	1	0.04341	0.1694	0.927215
PPM1F	0.25594	0.378	1	-0.091882	0.76627	1	0.091836	0.768	1	-0.33361	0.017194	0.496052	-0.016673	0.1581	0.910029	-0.14332	0.23435	1	-0.20884	0.26821	1	-0.084971	0.25477	1
ENO1	-0.035563	0.663	1	0.43702	0.18737	1	0.53167	0.0895	0.735	-0.21345	0.15603	0.867842	-0.28167	0.1553	0.90923	-0.40518	0.30641	1	0.036598	0.17923	0.959925	0.59458	0.0085877	0.216022
NDUFA4L2	-0.09128	0.805	1	-0.00088559	0.34809	1	-0.39978	0.0963	0.79	0.12417	0.31998	1	-0.14024	0.61126	1	-0.041279	0.61334	1	0.070428	0.13851	0.98531	-0.078489	0.47926	1
NCR2	0.28367	0.264	1	0.021312	0.56915	1	0.25675	0.23	1	0.20893	0.13972	0.908354	-0.26594	0.060397	0.795826	-0.17782	0.56592	1	0.10824	0.48203	1	0.014327	0.30048	1
ZSCAN16	0.17219	0.75	1	-0.21465	0.27759	1	0.29869	0.191	0.976	-0.15219	0.54053	1	-0.16603	0.40602	1	0.0041532	0.61354	1	0.0077834	0.44227	1	-0.11223	0.36149	1
PPM1K	-0.081006	0.806	1	0.16219	0.60525	1	0.020922	0.593	1	0.41507	0.027079	0.361474	0.22932	0.24671	1	0.62211	0.0066788	0.414293	0.11261	0.21311	1	0.17399	0.30179	1
EIF2S2	0.70139	0.195	1	-0.14322	0.40242	1	2.2415	0.00218	0.0786	0.98166	0.03039	0.386379	0.055207	0.66491	1	0.17614	0.25961	1	0.54395	0.068408	0.822259	1.1431	0.003822	0.125446
ZNF814	0.010851	0.398	1	0.53749	0.0071914	0.222594	-0.25748	0.531	1	0.34148	0.18344	0.990559	0.059182	0.23536	1	-0.35566	0.2492	1	0.124	0.12358	0.965242	-0.094181	0.17941	0.940371
GABRG2	-0.06022	0.712	1	-0.16947	0.46578	1	-0.03149	0.601	1	-0.36114	0.0093951	0.419154	0.079886	0.6291	1	0.07704	0.52747	1	-0.0061431	0.51468	1	-0.038602	0.54822	1
MAML3	-0.16589	0.806	1	0.066161	0.77436	1	-2.75e-05	0.764	1	0.31142	0.017495	0.280015	0.11075	0.24747	1	-0.41399	0.24568	1	-0.02705	0.7947	1	0.1917	0.16641	1
EFCAB3	0.046713	0.318	1	-0.044149	0.40351	1	0.022599	0.529	1	0.2652	0.080302	0.707808	0.10254	0.2529	1	-0.23963	0.46964	1	0.044324	0.3853	1	0.043463	0.30857	1
PUM2	0.041628	0.484	1	0.55754	0.033208	0.556811	-0.15112	0.194	0.98	0.2614	0.11706	0.844993	0.17112	0.34382	1	-0.71926	0.032721	0.640606	0.19806	0.063446	0.799854	0.33573	0.18448	1
DUSP19	0.46695	0.218	1	0.097496	0.47949	1	-0.38011	0.139	0.876	-0.19563	0.55772	1	0.055668	0.71922	1	-0.017698	0.3278	1	-0.12873	0.65093	1	-0.051914	0.19955	1
TLE4	-0.10616	0.806	1	0.04523	0.7095	1	0.15799	0.385	1	0.044134	0.81727	1	0.16587	0.40895	1	-0.36964	0.16622	1	-0.25041	0.2405	1	0.062763	0.63235	1
ALDH18A1	0.28913	0.315	1	0.36291	0.19071	1	0.084602	0.56	1	0.084316	0.50506	1	-0.10655	0.4774	1	-0.4451	0.16746	1	-0.29539	0.052348	0.799522	0.20097	0.38407	1
MRPL13	0.069222	0.72	1	0.055664	0.64225	1	0.27047	0.291	1	0.35214	0.022565	0.324348	0.1562	0.61215	1	-0.18684	0.73494	1	0.10513	0.4402	1	-0.061629	0.6066	1
C11orf91	-0.21726	0.806	1	-0.020508	0.67111	1	0.1037	0.766	1	0.34031	0.018795	0.291348	0.13532	0.36933	1	-0.073029	0.68476	1	-0.36731	0.17808	0.959391	0.16641	0.26659	1
OAZ2	0.1093	0.48	1	0.18457	0.51703	1	-0.22274	0.26	0.981	0.2052	0.26113	1	-0.081944	0.69826	1	-0.24811	0.24822	1	-0.12479	0.56988	1	-0.084614	0.7802	1
PLXDC1	-0.059606	0.278	1	0.045861	0.74319	1	-0.39444	0.111	0.818	0.33322	0.080233	0.707808	0.16707	0.13099	0.891382	0.32618	0.36185	1	0.11047	0.47246	1	0.095143	0.2709	1
TMEM9B	0.37797	0.133	1	-0.053579	0.3534	1	0.025867	0.648	1	0.35573	0.087678	0.734882	0.097686	0.6001	1	0.015986	0.58141	1	-0.23215	0.26655	1	-0.0012301	0.51689	1
DUSP9	-0.07532	0.778	1	-0.10771	0.56246	1	0.085085	0.404	1	0.087479	0.76923	1	-0.26379	0.059998	0.794652	0.089014	0.56306	1	-0.10269	0.41094	1	-0.20664	0.087278	0.855044
GALNT1	0.34708	0.217	1	0.15403	0.32545	1	0.43205	0.162	0.927	0.2623	0.20868	1	0.0063457	0.50299	1	0.19159	0.34659	1	-0.036966	0.70481	1	-0.45634	0.0072565	0.556983
DNAH12	-0.050879	0.632	1	-0.034115	0.47453	1	0.096735	0.783	1	0.020365	0.64533	1	-0.083429	0.15086	0.90687	-0.55418	0.12076	1	0.32139	0.084054	0.87049	-0.0074691	0.56523	1
CISD1	1.1784	0.193	1	0.9488	0.10147	0.902202	0.39057	0.369	1	-0.46337	0.33919	1	-0.71545	0.24241	0.962648	-2.0241	0.070405	0.890698	-0.75954	0.25122	1	0.10834	0.44348	1
AFMID	0.067349	0.581	1	-0.046932	0.32954	1	0.04688	0.405	1	0.24945	0.061622	0.60267	0.074058	0.3843	1	0.068385	0.57994	1	0.3078	0.10523	0.927793	0.058462	0.40785	1
CHCHD3	-0.10984	0.364	1	0.1483	0.6697	1	0.30919	0.263	1	-0.034772	0.56658	1	-0.21218	0.085199	0.840412	0.23675	0.33558	1	-0.29542	0.021984	0.656158	0.23362	0.36842	1
SEPW1	0.39092	0.324	1	0.27099	0.34535	1	0.0017438	0.7	1	0.23682	0.32781	1	0.025819	0.4303	1	-0.13293	0.3721	1	-0.08228	0.73839	1	-0.23641	0.29784	1
HIST1H3B	0.38696	0.406	1	-0.15208	0.26355	1	-0.18312	0.517	1	0.090076	0.32755	1	-0.32612	0.059432	0.794505	0.59074	0.044836	0.742226	-0.24217	0.17398	0.956139	-0.10185	0.38202	1
TRIM13	-0.1343	0.317	1	0.15916	0.35215	1	-0.42726	0.0934	0.783	0.065055	0.52796	1	0.16059	0.29228	1	0.45122	0.10216	0.913594	0.074613	0.37633	1	-0.095009	0.28601	1
PHOSPHO2	-0.031349	0.807	1	0.15997	0.59464	1	0.015693	0.621	1	-0.087913	0.35421	1	-0.03711	0.69321	1	0.2391	0.57724	1	0.42817	0.061558	0.790585	0.057767	0.55233	1
RBMXL3	0.13208	0.532	1	-0.083868	0.22312	0.98054	0.30861	0.206	0.992	0.086862	0.34957	1	-0.070216	0.40492	1	-0.14076	0.53047	1	-0.15863	0.14507	0.924179	-0.1374	0.45443	1
EIF4ENIF1	0.17857	0.442	1	0.068444	0.61337	1	-0.13285	0.515	1	-0.14682	0.40645	1	0.082254	0.78656	1	-0.98213	0.010088	0.338483	-0.09963	0.7405	1	0.039706	0.49216	1
NUP214	0.65104	0.105	0.964059	-0.0062581	0.064293	0.762106	1.001	0.0037	0.113	0.38702	0.080527	0.707808	1.0264	0.0013265	0.057136	-0.73025	0.033408	0.648446	0.52443	0.045991	0.717608	0.63711	0.0063954	0.181892
ACTR8	0.45829	0.191	1	0.8274	0.0039288	0.151228	0.52036	0.108	0.801	0.2012	0.35845	1	0.2227	0.19039	1	-0.0028733	0.40061	1	-0.27432	0.17257	0.953001	-0.1831	0.19743	0.954081
GATA1	0.45429	0.124	1	-0.11125	0.020754	0.664088	-0.079266	0.656	1	-0.21676	0.16682	0.882155	0.059379	0.58821	1	0.10826	0.11405	0.932847	0.25515	0.12138	0.961467	-0.11471	0.35696	1
ZNF648	0.16272	0.659	1	0.098005	0.43831	1	0.4482	0.00695	0.173	0.099861	0.2566	1	0.40877	0.013283	0.276258	-0.040598	0.35709	1	0.39478	0.068134	0.822259	0.12278	0.55796	1
ANO10	-0.19715	0.807	1	-0.11626	0.16262	0.954659	-0.18216	0.432	1	-0.15741	0.21426	0.923793	0.033413	0.17791	1	0.32714	0.31026	1	-0.017416	0.59798	1	-0.09398	0.47283	1
DHRS7C	0.35439	0.209	1	-0.10277	0.53777	1	0.13367	0.45	1	0.27003	0.15607	0.944246	0.19344	0.32584	1	-0.03602	0.72893	1	0.050359	0.36565	1	-0.22331	0.09473	0.864718
WFDC10A	0.14934	0.581	1	-0.31548	0.10388	0.893294	-0.55732	0.0978	0.792	-0.17321	0.10782	0.801864	-0.032025	0.22886	0.953408	0.27651	0.34322	1	-0.036366	0.55838	1	-0.17019	0.13257	0.891949
PSKH2	0.88494	0.0436	0.649885	0.15405	0.3113	1	-0.11182	0.39	1	0.016307	0.35986	1	0.052274	0.44282	1	0.5869	0.012543	0.505381	0.14392	0.36559	1	-0.084243	0.49763	1
ARL8B	0.066668	0.436	1	0.075792	0.34298	1	-0.34853	0.175	0.916	0.0048125	0.74298	1	0.013531	0.58606	1	-0.24253	0.2722	1	-0.26893	0.19941	0.974792	-0.14861	0.39705	1
ATP11C	0.043261	0.608	1	-0.29871	0.24757	1	-0.063075	0.515	1	-0.1901	0.28979	0.997643	0.095815	0.6494	1	-0.22351	0.27505	1	-0.075095	0.36662	1	-0.16813	0.36813	1
PCDH7	0.13436	0.399	1	0.088149	0.27657	1	-0.020036	0.47	1	0.3432	0.011417	0.212938	0.22125	0.36847	1	0.89423	0.011593	0.49333	0.35867	0.065812	0.813049	0.39777	0.048284	0.608255
SNIP1	0.41149	0.408	1	-0.33022	0.2454	0.996002	0.19702	0.316	1	0.2137	0.28681	1	-0.19232	0.31508	1	0.028806	0.5917	1	-0.33093	0.23218	0.99861	0.13889	0.64197	1
AKR1D1	0.037746	0.215	1	0.34761	0.057098	0.714832	0.048543	0.86	1	0.1712	0.17044	0.88821	0.071819	0.31765	1	-0.2398	0.46418	1	-0.13516	0.76471	1	0.32043	0.10081	0.86941
SEMA4F	0.6248	0.0761	0.862508	0.40722	0.053372	0.693679	-0.073557	0.654	1	0.51757	0.040359	0.461742	0.37275	0.036898	0.526549	-2.1244	2.7425e-07	0.000124	0.42571	0.018439	0.482429	0.43791	0.020129	0.368157
ITSN1	0.49228	0.107	0.968474	0.0043932	0.75413	1	-0.23116	0.21	0.946	-0.26034	0.091814	0.764907	0.030236	0.5781	1	-0.061474	0.52597	1	-0.00098276	0.59393	1	-0.10641	0.36861	1
GLRX3	0.73385	0.189	1	-0.17883	0.11081	0.901501	1.1673	0.124	0.843	0.92232	0.055005	0.563293	0.0045054	0.68938	1	-0.34533	0.27473	1	-0.36726	0.17738	0.958477	-0.0063553	0.29102	1
AMPD2	0.2324	0.237	1	-0.21543	0.26908	1	-0.55407	0.0393	0.568	-0.16767	0.32096	1	-0.22778	0.16836	0.910029	-0.24159	0.44157	1	-0.29471	0.078645	0.861065	-0.29418	0.0023247	0.392385
ZER1	0.18966	0.314	1	-0.14312	0.31289	1	0.98696	0.000474	0.028	0.41194	0.0022795	0.06791	0.63713	0.0015332	0.063048	-0.16769	0.29614	1	0.051798	0.64823	1	-0.12012	0.45765	1
CCDC79	0.11552	0.424	1	0.18669	0.37499	1	0.24288	0.352	1	0.055059	0.83151	1	0.12732	0.33509	1	0.25142	0.25427	1	0.055691	0.33765	1	0.0036475	0.66007	1
SYT14	0.37267	0.497	1	0.088059	0.65454	1	0.81051	0.0475	0.513	0.1413	0.39573	1	0.13723	0.34743	1	0.48209	0.20026	0.998359	0.21434	0.23815	1	0.3796	0.046508	0.599324
MNAT1	0.084997	0.808	1	0.65926	0.018931	0.4136	0.87063	0.00734	0.179	0.016267	0.83192	1	0.13212	0.31623	1	-0.45085	0.18488	1	0.51228	0.072308	0.839836	0.17784	0.040177	0.548421
PAPSS1	0.34199	0.27	1	-0.12372	0.38112	1	-0.024951	0.0932	0.783	-0.10664	0.11779	0.818757	-0.013773	0.77154	1	0.45647	0.02392	0.61245	-0.098297	0.26589	1	-0.098944	0.23767	0.981473
NRD1	-0.18235	0.808	1	0.2033	0.26187	1	-0.69154	0.031	0.522	0.019396	0.28199	0.991185	0.15073	0.55771	1	-0.23716	0.19082	1	-0.39007	0.012866	0.579122	-0.25705	0.041865	0.759651
INTS2	1.034	0.0211	0.436112	0.24571	0.28344	1	1.8156	2.82e-05	0.00375	0.93973	0.025019	0.345599	0.74708	0.0019062	0.073843	-0.39584	0.43888	1	0.92525	0.00010777	0.018889	1.0924	0.0019564	0.078822
MAU2	1.4871	0.00123	0.063105	0.13374	0.76987	1	2.0828	4.66e-06	0.000979	1.2119	0.00021141	0.01116	0.91126	7.5415e-05	0.006391	0.20913	0.08071	0.881365	0.49901	0.0475	0.723027	0.5722	0.026616	0.434815
ATP6V0E1	0.19335	0.632	1	0.099501	0.5351	1	0.27487	0.251	1	-0.13766	0.81698	1	-0.058089	0.69358	1	-0.56081	0.10868	0.994945	0.023959	0.6412	1	0.059452	0.62783	1
GLRA1	0.10626	0.447	1	0.14014	0.72373	1	-0.83089	0.00584	0.249	-0.11089	0.19905	0.915568	0.036348	0.52346	1	-0.29226	0.37416	1	0.35933	0.082058	0.862779	0.17767	0.2477	1
PABPC1L	0.54704	0.156	1	0.1183	0.23643	0.986634	-0.12415	0.599	1	-0.020139	0.24248	0.948593	-0.33404	0.10881	0.862013	-0.13192	0.2294	1	-0.43416	0.068856	0.83651	0.06472	0.57885	1
TAAR5	0.26661	0.214	1	-0.26999	0.077132	0.848033	0.2393	0.236	0.97	-0.26044	0.071781	0.71283	-0.19548	0.14431	0.89739	0.41014	0.12743	0.940017	-0.015168	0.35434	1	-0.15394	0.1842	0.945736
FAM53C	0.31732	0.438	1	0.18647	0.24625	1	0.39778	0.25	1	0.073867	0.4667	1	-0.10938	0.36818	1	-0.27595	0.29072	1	-0.091974	0.65803	1	-0.35578	0.06516	0.819113
C11orf80	0.31616	0.264	1	-0.30254	0.14716	0.945254	0.019208	0.742	1	0.054071	0.88405	1	-0.041884	0.48755	1	-0.21148	0.44048	1	0.2302	0.39518	1	-0.033191	0.55287	1
UGT2A3	0.44721	0.149	1	0.15261	0.44512	1	0.56456	0.0259	0.38	0.12399	0.31268	1	-0.0060319	0.76493	1	-0.20079	0.29806	1	0.19287	0.30022	1	0.32865	0.034981	0.511705
TRIO	0.45377	0.226	1	0.20351	0.57378	1	0.57619	0.00912	0.203	0.026197	0.61192	1	0.096624	0.41427	1	-0.38799	0.23772	1	0.77925	0.0011054	0.097208	-0.05525	0.77367	1
DDRGK1	0.016242	0.2	1	0.29209	0.12358	0.988916	-0.58653	0.00727	0.279	-0.03529	0.85083	1	-0.067134	0.40066	1	-0.15295	0.43044	1	0.19549	0.35368	1	0.24451	0.15006	0.993573
PLOD3	0.2586	0.8	1	-0.06363	0.4276	1	-0.23903	0.521	1	-0.15129	0.45267	1	0.015284	0.33694	1	-0.62727	0.027931	0.593157	-0.27486	0.037839	0.737715	-0.12285	0.21867	0.968646
CMC2	0.5908	0.192	1	-0.29342	0.14598	0.94421	-0.091413	0.426	1	0.051094	0.4161	1	-0.25017	0.18149	0.910554	-0.0018686	0.49744	1	-0.094432	0.38721	1	0.026534	0.44515	1
SP1	0.038884	0.547	1	-0.18791	0.082226	0.85928	-1.0229	0.000644	0.0749	0.11022	0.44299	1	-0.17773	0.66393	1	0.25924	0.4557	1	-0.27436	0.15338	0.935496	-0.24341	0.010032	0.564248
SGK223	0.29556	0.287	1	0.019076	0.33229	1	0.03967	0.857	1	-0.15962	0.33855	1	-0.07221	0.42818	1	0.12114	0.81002	1	0.079746	0.39287	1	0.16282	0.253	1
ARMS2	0.27077	0.524	1	0.11857	0.089254	0.873808	0.70968	0.0137	0.264	-0.32017	0.14008	0.842894	-0.2275	0.25096	0.965372	-0.37777	0.32778	1	-0.1574	0.1343	0.91353	-0.10506	0.31365	1
FAM162A	-0.018069	0.809	1	-0.15804	0.37027	1	0.26643	0.29	1	-0.12779	0.33187	1	-0.21917	0.15123	0.906884	-0.0049321	0.67051	1	0.2939	0.13172	0.977745	-0.048605	0.39117	1
FAM210B	0.26743	0.171	1	-0.0016221	0.65834	1	-0.56758	0.0345	0.535	0.10607	0.74474	1	0.068678	0.12936	0.890971	0.62255	0.029601	0.657539	0.17718	0.35153	1	0.010252	0.2899	1
NCKAP1L	0.76997	0.101	0.955748	-0.22703	0.30372	1	0.066444	0.599	1	0.13883	0.29867	1	-0.056587	0.42002	1	0.16198	0.48783	1	0.070832	0.38267	1	0.0075503	0.70738	1
OR2B11	-0.045644	0.688	1	-0.1322	0.20316	0.977766	-0.24081	0.438	1	-0.22067	0.12081	0.822538	0.18673	0.17745	0.910029	-0.36235	0.093449	0.97128	-0.22274	0.54127	1	0.0069083	0.70895	1
PRR24	-0.027094	0.306	1	0.81755	0.003552	0.142815	0.01689	0.561	1	0.68079	0.021487	0.314875	0.64149	0.001632	0.065322	-0.058966	0.30741	1	0.013276	0.37819	1	-0.064503	0.65969	1
MSH6	-0.01875	0.692	1	-0.12029	0.55318	1	-0.00021787	0.485	1	0.51049	0.0022444	0.067421	-0.03232	0.63245	1	-1.0445	6.4449e-05	0.007836	0.27947	0.10938	0.93716	-0.043549	0.5537	1
SLC9A5	0.1614	0.544	1	0.16006	0.19209	1	-0.27414	0.291	1	0.022359	0.73319	1	-0.066348	0.61374	1	0.20778	0.36433	1	-0.047987	0.75303	1	-0.046052	0.43899	1
BTBD8	-0.0012653	0.806	1	-0.20076	0.30016	1	-0.64582	0.0563	0.646	-0.3879	0.063054	0.686185	-0.072277	0.39422	1	-0.15704	0.43492	1	-0.29731	0.11051	0.890633	-0.13916	0.36285	1
LIN54	0.79883	0.051	0.711782	-0.32794	0.043188	0.772724	0.0050121	0.0608	0.666	0.0623	0.59033	1	-0.31104	0.12815	0.888513	0.094974	0.7905	1	-0.021915	0.30117	1	-0.10264	0.34184	1
ZNF576	0.36448	0.215	1	0.40356	0.042211	0.628061	0.022572	0.5	1	0.40369	0.086324	0.727776	0.28935	0.094876	0.859362	-0.22823	0.48024	1	-0.25435	0.21608	0.990629	-0.075871	0.22843	0.974733
DBF4B	0.090733	0.765	1	-0.062328	0.88392	1	-0.47998	0.011	0.343	0.42532	0.039207	0.454032	0.17806	0.36796	1	0.28263	0.35414	1	0.30444	0.087509	0.878647	-0.14554	0.43125	1
IFNL1	0.46038	0.326	1	-0.025772	0.68036	1	-0.050861	0.589	1	-0.036181	0.45702	1	0.1817	0.18708	1	0.11502	0.21	1	0.14276	0.38985	1	-0.13454	0.24804	0.985752
MRGPRD	0.25029	0.459	1	-0.089604	0.15957	0.952788	-0.20118	0.5	1	-0.08703	0.46088	1	-0.3906	0.045031	0.754087	-0.43616	0.20661	1	0.11652	0.1597	1	-0.35987	0.047361	0.77673
RRM2	2.1579	0.00196	0.087292	0.53533	0.029932	0.528633	-0.032638	0.339	1	0.73221	0.015262	0.254551	0.65521	0.055083	0.666327	-0.17293	0.414	1	0.73303	0.072896	0.840923	0.62542	0.081886	0.80742
SEPN1	0.51054	0.136	1	-0.44264	0.038534	0.758751	-0.88696	0.000852	0.0899	-0.28713	0.012223	0.456899	-0.43385	0.042905	0.742971	0.51391	0.18668	0.989819	-0.66894	0.00074067	0.240187	-0.26851	0.065622	0.819113
CCL15	-0.025596	0.644	1	-0.099982	0.21023	0.977959	-0.41066	0.0919	0.78	0.099241	0.35768	1	-0.11179	0.37787	1	-0.047872	0.53421	1	-0.25793	0.16408	0.947337	-0.096629	0.33517	1
NFIA	-0.0032456	0.666	1	-0.29413	0.071309	0.83406	-0.21384	0.492	1	-0.18528	0.38159	1	-0.12593	0.69511	1	-0.18907	0.32931	1	-0.0090773	0.30905	1	-0.20758	0.13842	0.897339
LRRN3	-0.2403	0.809	1	-0.036181	0.37795	1	-0.11666	0.326	1	0.0096435	0.26554	0.974401	0.36657	0.024747	0.401734	-0.17563	0.77252	1	-0.18604	0.30715	1	-0.01587	0.33777	1
BAIAP3	0.29992	0.503	1	-0.18239	0.057163	0.815061	0.46773	0.0879	0.727	-0.12155	0.74324	1	-0.064382	0.27645	0.983915	-0.15156	0.25611	1	-0.013621	0.50248	1	-0.089669	0.23014	0.974762
ZNF143	-0.14507	0.81	1	0.021011	0.30131	1	0.41029	0.0594	0.587	-0.051627	0.46214	1	0.32252	0.076193	0.776641	0.45485	0.11543	0.932847	-0.033231	0.34303	1	-0.14816	0.17879	0.939605
GTPBP1	0.38794	0.214	1	0.13449	0.30448	1	-0.29926	0.21	0.946	0.060826	0.41135	1	-0.049599	0.33366	1	-0.11967	0.63279	1	0.10643	0.65339	1	-0.089853	0.41882	1
RSAD1	0.90921	0.069	0.830439	0.31466	0.4009	1	0.017745	0.0314	0.524	0.93392	0.0008355	0.032509	0.6295	0.018945	0.346149	-0.12441	0.6167	1	1.1481	0.0007116	0.070585	0.58583	0.011079	0.257777
OR2AG1	-0.12701	0.244	1	-0.065952	0.5274	1	-0.1132	0.552	1	-0.29225	0.13711	0.841231	0.021038	0.70862	1	0.11312	0.77641	1	-0.014983	0.71699	1	-0.013211	0.23553	0.978422
CXorf56	0.5211	0.119	0.999579	0.3626	0.035668	0.577494	0.0083864	0.437	1	-0.067208	0.13541	0.840589	0.16664	0.26142	1	-0.065229	0.18388	0.988738	-0.021113	0.33197	1	0.24787	0.21567	1
SPARC	0.3507	0.389	1	-0.044956	0.53159	1	-0.33855	0.117	0.83	-0.28983	0.10678	0.800896	0.010832	0.66055	1	0.077909	0.76657	1	-0.20186	0.22647	0.997272	-0.15001	0.18238	0.944689
TWIST2	-0.13672	0.728	1	0.014903	0.77135	1	-0.15761	0.357	1	-0.0064133	0.60416	1	-0.37072	0.031638	0.699176	0.47247	0.06822	0.843417	-0.14293	0.29688	1	-0.053244	0.65468	1
NDOR1	0.06791	0.393	1	0.78977	8.5831e-05	0.009391	0.63052	0.0222	0.352	0.37724	0.054669	0.561745	0.27301	0.27288	1	-0.098618	0.30068	1	0.27453	0.10049	0.915355	-0.073378	0.42601	1
UGGT2	0.30029	0.212	1	0.18734	0.19247	1	-0.00033414	0.662	1	0.044975	0.36548	1	-0.20819	0.13149	0.891382	0.2024	0.2258	1	0.042576	0.22758	1	0.10528	0.29347	1
SCARB2	0.27785	0.323	1	-0.016785	0.58859	1	0.37882	0.125	0.846	-0.24326	0.16098	0.872875	-0.14036	0.31814	1	0.1273	0.43261	1	-0.021274	0.36042	1	-0.16693	0.36686	1
FBXL19	-0.10347	0.81	1	0.50039	0.0011207	0.062063	0.20235	0.495	1	0.76656	0.0010488	0.038023	0.21101	0.31131	1	0.095827	0.49779	1	0.36618	0.054945	0.76302	0.52964	0.015328	0.313361
HPRT1	0.14493	0.412	1	-0.15713	0.74495	1	0.045177	0.588	1	0.14493	0.11311	0.812785	-0.00054191	0.23445	0.956502	0.062245	0.72359	1	-0.2816	0.17075	0.952754	-0.030482	0.73686	1
TRAK2	0.028272	0.522	1	0.27368	0.22016	1	0.17368	0.29	1	0.083864	0.39492	1	0.14713	0.26535	1	0.083479	0.6429	1	-0.0081214	0.70631	1	-0.019936	0.79965	1
RNASEH2A	0.12155	0.307	1	0.40695	0.038514	0.602901	0.68029	0.000732	0.037	0.28514	0.012098	0.221522	0.30376	0.023644	0.392147	0.32453	0.089556	0.896945	-0.26758	0.10151	0.888581	0.054975	0.57974	1
SGPL1	0.4414	0.174	1	-0.093723	0.14342	0.943113	0.15597	0.415	1	-0.1027	0.53873	1	0.36955	0.035955	0.518836	0.072021	0.79975	1	0.13348	0.30696	1	0.23306	0.12699	0.950785
PPP1R1A	0.80547	0.0725	0.845812	0.27642	0.32542	1	0.2004	0.295	1	0.40901	0.054348	0.559722	0.011428	0.6933	1	0.081129	0.15528	0.965095	0.44531	0.039481	0.672609	-0.022999	0.62496	1
ZNF580	0.26874	0.488	1	0.46637	0.0064137	0.208947	0.54467	0.136	0.873	-0.019615	0.60581	1	0.32656	0.0899	0.841304	0.052012	0.13849	1	-0.073077	0.4284	1	0.15197	0.43585	1
TMEM239	-0.14883	0.785	1	-0.21768	0.203	0.977766	0.14873	0.398	1	-0.27284	0.14761	0.853541	-0.064301	0.65437	1	0.7052	0.0053202	0.370887	0.058928	0.44765	1	-0.065834	0.11275	0.881264
BNIP3	-0.068752	0.341	1	0.65543	0.0084879	0.245172	0.40561	0.167	0.935	-0.10818	0.47423	1	-0.02608	0.010423	0.573491	-0.67595	0.034131	0.654816	0.09509	0.80029	1	0.037428	0.71916	1
NUDCD3	0.092076	0.547	1	0.87515	0.00049003	0.032524	-0.34531	0.274	0.998	0.08736	0.53404	1	0.20051	0.24986	1	-0.28929	0.16733	1	0.35103	0.12672	0.968978	-0.20634	0.11409	0.881264
UBQLN2	0.30318	0.376	1	-0.28689	0.11427	0.90489	0.0053976	0.57	1	-0.26889	0.11075	0.809931	-0.37046	0.0040167	0.443714	0.19571	0.42643	1	-0.24377	0.057636	0.817368	-0.0046537	0.64963	1
GNPAT	0.57634	0.178	1	0.31926	0.13444	1	-0.031887	0.428	1	0.042309	0.39664	1	0.10467	0.73412	1	-0.33024	0.43764	1	-0.3077	0.32523	1	0.058958	0.68982	1
OR4A5	0.64327	0.313	1	-0.058238	0.29877	1	-0.0071644	0.527	1	-0.064394	0.69116	1	-0.20569	0.51071	1	-0.26203	0.23506	1	0.011139	0.49685	1	-0.4322	0.19691	0.95364
AMIGO2	-0.054243	0.625	1	-0.36108	0.1166	0.90495	0.50479	0.0673	0.629	0.14376	0.45257	1	-0.10836	0.61745	1	0.39022	0.21312	1	-0.11428	0.41115	1	0.15309	0.46497	1
HECTD1	0.003315	0.557	1	-0.13562	0.40077	1	-1.0545	0.000838	0.089	-0.30162	0.083967	0.748615	-0.85146	5.6218e-05	0.04613	-1.1072	0.0038288	0.17409	0.082584	0.67309	1	-0.27738	0.058422	0.80523
C9orf141	-0.136	0.716	1	-0.10215	0.32092	1	0.13429	0.836	1	-0.20764	0.21222	0.92125	0.016279	0.52626	1	0.45016	0.09949	0.907243	0.084574	0.76573	1	-0.21893	0.24695	0.985752
TCEB3B	0.086714	0.387	1	-0.29979	0.074946	0.845358	-0.11698	0.326	1	0.0055907	0.54445	1	0.19528	0.093072	0.844773	-0.17617	0.327	1	-0.19989	0.30124	1	-0.00083928	0.50648	1
WDR11	0.6543	0.115	0.989428	0.073463	0.42675	1	0.15715	0.61	1	-0.1182	0.74061	1	-0.4666	0.012935	0.605743	0.23471	0.21735	1	0.36423	0.15468	1	-0.1468	0.2913	1
FOXH1	0.31466	0.207	1	0.13164	0.57372	1	0.46938	0.122	0.84	0.3743	0.10452	0.802977	0.39952	0.015962	0.3105	0.53381	0.074092	0.860614	0.10099	0.53816	1	0.28618	0.17305	1
SELL	-0.032385	0.7	1	-0.13762	0.22089	0.980041	0.1806	0.244	1	0.24447	0.1916	1	-0.069275	0.52378	1	0.0080458	0.52598	1	-0.19917	0.56521	1	-0.0079755	0.56849	1
MRGPRF	0.36171	0.354	1	-0.27458	0.27001	1	0.019798	0.483	1	0.22248	0.30386	1	-0.020219	0.55847	1	-0.06897	0.6966	1	-0.24096	0.33977	1	0.027538	0.79501	1
LGR6	-0.013454	0.611	1	-0.013154	0.41351	1	0.1699	0.134	0.869	0.078527	0.39256	1	0.16119	0.22379	1	-0.1093	0.47823	1	-0.04339	0.31247	1	-0.039662	0.5746	1
MAB21L1	-0.15099	0.812	1	-0.22	0.40973	1	0.12983	0.449	1	-0.010379	0.67272	1	0.41497	0.047878	0.617351	0.024108	0.45139	1	-0.0908	0.22552	1	0.017674	0.69718	1
RPE65	0.37444	0.241	1	-0.37607	0.047373	0.784535	-0.63866	0.000743	0.0818	-0.20742	0.18759	0.905274	-0.4439	0.025714	0.668379	-0.48474	0.17186	1	-0.2487	0.014924	0.596086	-0.12226	0.17063	0.928049
HCN4	0.31056	0.222	1	0.036423	0.51759	1	-0.63868	0.00046	0.062	-0.20815	0.15624	0.867966	-0.090099	0.33754	1	-0.2005	0.61738	1	-0.088313	0.29378	1	-0.057429	0.45114	1
SERTAD1	-0.1213	0.39	1	0.17652	0.61214	1	0.12065	0.307	1	0.23587	0.095746	0.766903	0.24529	0.22869	1	-0.61302	0.029461	0.60987	-0.2553	0.36454	1	-0.0026364	0.43776	1
ULBP3	0.41834	0.368	1	0.14157	0.32679	1	-0.31621	0.174	0.915	-0.25198	0.15687	0.868253	-0.3244	0.28763	0.987103	0.49345	0.19314	0.991532	-0.0056594	0.32139	1	-0.2168	0.14626	0.900347
UBE2W	0.1572	0.306	1	-0.26371	0.074266	0.843749	0.010542	0.752	1	0.14028	0.17718	0.979106	-0.024673	0.65859	1	-0.075563	0.46673	1	-0.051727	0.74095	1	0.062963	0.40088	1
RNF149	-0.058381	0.177	1	0.15261	0.20255	0.977766	0.0067629	0.49	1	0.1597	0.25583	0.963799	0.028829	0.20172	0.932186	-0.41304	0.12404	1	0.057296	0.37401	1	0.063772	0.40349	1
KPRP	0.22915	0.25	1	0.18549	0.30004	1	0.30778	0.226	1	0.26982	0.15992	0.953959	0.12246	0.21811	1	-0.21343	0.49122	1	-0.12147	0.31712	1	0.32448	0.031965	0.487772
TAS2R13	-0.26584	0.812	1	-0.33444	0.22198	0.98054	0.21207	0.132	0.865	-0.49859	0.014419	0.479133	-0.061507	0.35564	1	0.18922	0.33297	1	-0.30823	0.15962	0.941715	0.018673	0.31612	1
MMS22L	1.5348	0.0131	0.315424	0.0078392	0.10708	0.896463	0.075311	0.388	1	0.56226	0.02046	0.307001	0.28582	0.40135	1	-0.32902	0.57356	1	0.43864	0.050361	0.742861	0.32577	0.10686	0.891828
SYCE1	0.18076	0.524	1	-0.028333	0.63634	1	0.30633	0.265	1	-0.073497	0.29699	1	-0.21729	0.16648	0.910029	-0.47405	0.074442	0.911022	0.29451	0.14223	0.98906	0.11815	0.46876	1
MEX3D	-0.19647	0.395	1	0.26594	0.13048	1	0.33347	0.1	0.773	0.12916	0.40244	1	0.26631	0.10888	0.904006	-0.09607	0.52439	1	0.15057	0.76296	1	0.27128	0.095625	0.854122
TTPAL	-0.12949	0.812	1	-0.14009	0.50191	1	-0.108	0.461	1	-0.32628	0.12336	0.824839	0.0017481	0.56034	1	0.085538	0.50999	1	-0.17256	0.63789	1	-0.12918	0.40659	1
AMER2	0.26049	0.36	1	0.19471	0.2507	1	-0.84489	0.00222	0.16	0.65552	0.0003019	0.014892	0.35137	0.026524	0.418737	0.03195	0.30363	1	-0.32601	0.082095	0.867103	0.12364	0.28286	1
RMDN2	0.15902	0.772	1	0.15119	0.61437	1	0.30694	0.133	0.866	0.028564	0.61742	1	0.21058	0.21729	1	-0.79799	0.001835	0.10068	-0.1137	0.34915	1	0.4575	0.011508	0.262972
PDE7A	0.033887	0.504	1	0.16862	0.4232	1	0.31365	0.201	0.986	0.78078	0.0039071	0.100198	0.57687	0.043066	0.582597	0.57827	0.035795	0.691686	0.24654	0.20878	1	-0.1518	0.27908	1
TMEM158	0.26341	0.291	1	0.059448	0.74397	1	-0.21339	0.288	1	0.18664	0.1896	0.999978	0.084474	0.33544	1	0.005907	0.53428	1	-0.52992	0.0089398	0.536972	-0.022495	0.27099	1
TTC7B	0.43864	0.0604	0.772645	0.021907	0.19979	0.977766	-0.34414	0.138	0.874	-0.075489	0.73208	1	-0.25053	0.04133	0.740898	-0.60953	0.047833	0.758735	-0.039446	0.46841	1	0.21043	0.16161	1
SNAP47	0.041278	0.813	1	-0.004919	0.5106	1	0.043946	0.258	1	-0.028025	0.59903	1	0.16185	0.2511	1	0.33958	0.19323	0.991532	0.35072	0.064925	0.806665	0.1575	0.16788	1
RRAD	-0.041037	0.579	1	-0.02342	0.72506	1	0.19064	0.463	1	0.19004	0.27145	1	0.097315	0.29066	1	-0.48054	0.12443	1	0.16858	0.28426	1	0.09867	0.46594	1
NUDT8	-0.065877	0.673	1	-0.34545	0.14917	0.945254	-0.41872	0.294	1	0.056747	0.77938	1	-0.21007	0.29158	0.989397	0.35882	0.18674	0.989819	-0.027424	0.42765	1	-0.27713	0.12647	0.890446
APLF	-0.12311	0.584	1	-0.036534	0.63319	1	-0.01181	0.522	1	0.16163	0.22203	1	-0.060104	0.44417	1	-1.4453	8.2275e-07	0.00028	0.20439	0.11799	0.95388	0.099935	0.39533	1
PLAC9	0.94309	0.0379	0.594167	0.099996	0.32139	1	0.37225	0.187	0.968	0.10297	0.35561	1	-0.02873	0.56917	1	0.047713	0.43057	1	0.29906	0.24814	1	0.17476	0.36724	1
SLC22A9	-0.097902	0.813	1	-0.36025	0.038525	0.758751	-0.10132	0.334	1	-0.30503	0.091764	0.764907	-0.37262	0.0034255	0.40682	-0.075423	0.30708	1	0.21476	0.17799	1	-0.18084	0.22534	0.971781
OIT3	0.52256	0.15	1	-0.010594	0.62112	1	0.28689	0.289	1	0.23206	0.29084	1	0.14977	0.28198	1	-0.067526	0.46053	1	-0.25258	0.15084	0.933767	0.27805	0.11293	0.907
TEAD2	-0.026563	0.189	1	0.22422	0.16049	1	-0.18197	0.482	1	0.29029	0.28568	1	0.31409	0.12592	0.919489	0.091454	0.48264	1	-0.12059	0.47643	1	-0.057983	0.16777	0.922307
GRHL3	0.27211	0.335	1	-0.12138	0.66575	1	-0.48414	0.0911	0.776	-0.46252	0.00023938	0.091953	-0.2983	0.05994	0.794652	0.29068	0.16605	0.974276	-0.21841	0.14967	0.933141	-0.33983	0.023869	0.662735
DVL1	0.37975	0.335	1	-0.016981	0.84673	1	-0.44216	0.17	0.907	0.22196	0.20036	1	0.058162	0.58153	1	0.14655	0.36505	1	-0.65752	0.0017542	0.310439	0.0050648	0.68243	1
CNKSR3	0.23876	0.398	1	0.46645	0.0461	0.650259	-0.30995	0.171	0.909	-0.18128	0.24934	0.95713	-0.18548	0.30854	0.999135	0.1697	0.48842	1	0.036689	0.55501	1	0.024075	0.17145	1
H2AFJ	0.13982	0.514	1	0.097341	0.45924	1	0.18367	0.46	1	0.010956	0.74659	1	-0.21676	0.2788	0.984195	0.3958	0.11651	0.932847	-0.078414	0.44065	1	0.21536	0.18869	1
KLHDC3	0.67116	0.0618	0.783656	-0.14712	0.077619	0.84873	0.30481	0.239	1	0.26388	0.21786	1	0.017009	0.62645	1	0.70806	0.035093	0.691686	0.36132	0.073699	0.840923	-0.09708	0.41697	1
C19orf24	-0.11089	0.81	1	0.54379	0.036242	0.583254	1.2695	0.00037	0.0235	0.28917	0.1534	0.939675	0.16475	0.28678	1	0.065545	0.65862	1	0.30039	0.16562	1	0.31809	0.090422	0.835828
SULT1C3	-0.10207	0.814	1	0.044779	0.68386	1	-0.15304	0.513	1	0.27532	0.13313	0.895184	-0.0696	0.43561	1	-0.35742	0.19668	1	0.35085	0.092103	0.89041	-0.11599	0.5408	1
SERP2	-0.071285	0.702	1	-0.17056	0.37556	1	-0.45251	0.0241	0.489	-0.11031	0.43836	1	-0.11942	0.2922	0.98968	0.34365	0.13967	0.947058	-0.20561	0.3967	1	-0.12696	0.6176	1
WASF2	0.25701	0.278	1	-0.18441	0.66285	1	-0.015948	0.627	1	-0.10679	0.51157	1	0.28872	0.29724	1	0.17617	0.29752	1	-0.031072	0.51151	1	0.028349	0.86797	1
SERPIND1	0.96781	0.0857	0.898444	-0.32069	0.19156	0.971208	0.21771	0.305	1	-0.34998	0.018192	0.497648	-0.64893	0.0030481	0.384788	-0.14374	0.58546	1	-0.29344	0.13702	0.981192	-0.33346	0.15076	0.905479
FAM83C	0.41822	0.398	1	-0.32679	0.16255	0.954659	-0.97687	0.0068	0.271	-0.038919	0.75383	1	-0.18942	0.1662	0.910029	0.42426	0.15719	0.966287	0.38636	0.11891	0.903074	-0.14618	0.33265	1
CCDC108	-0.23643	0.626	1	0.0021559	0.30141	1	0.26071	0.281	1	0.042892	0.45141	1	0.164	0.34907	1	0.14699	0.49261	1	0.013718	0.14353	0.990395	0.16301	0.26094	1
PCNXL3	0.0089739	0.291	1	0.068387	0.36868	1	-0.033512	0.419	1	-0.041169	0.33393	1	0.097046	0.40247	1	-0.36852	0.19652	1	-0.39421	0.14384	0.923466	-0.11633	0.66271	1
TMCO6	0.24161	0.456	1	0.24453	0.42162	1	-0.21403	0.379	1	0.15649	0.63749	1	-0.075314	0.60041	1	-0.037196	0.32812	1	-0.18346	0.42044	1	-0.076385	0.28356	1
ASAH2	0.29248	0.207	1	0.012691	0.33436	1	0.21391	0.324	1	-0.10372	0.41982	1	-0.22526	0.024559	0.668379	-0.22768	0.40541	1	-0.16354	0.44872	1	-0.047439	0.37256	1
ELP2	-0.14163	0.508	1	0.34333	0.14619	1	-0.028976	0.829	1	-0.02299	0.43636	1	-0.055171	0.59435	1	-0.81458	0.011065	0.359888	0.082233	0.54194	1	0.2712	0.030189	0.470618
ZNF479	0.748	0.186	1	1.4254	0.013943	0.337863	0.2418	0.33	1	1.1575	0.027993	0.368592	0.17327	0.33385	1	-0.20013	0.36906	1	0.44004	0.16985	1	0.87215	0.022616	0.393105
C12orf66	0.18098	0.68	1	0.049266	0.69334	1	0.38953	0.0365	0.451	0.27139	0.10713	0.813142	0.12545	0.49721	1	0.078011	0.4484	1	-0.28365	0.093272	0.877817	0.060623	0.18226	0.944635
DDX23	0.17023	0.452	1	0.31005	0.54286	1	1.0003	0.0134	0.261	0.51889	0.089829	0.743797	0.39822	0.019725	0.355728	0.27705	0.44668	1	0.60348	0.027341	0.574171	0.22021	0.25914	1
LEPROTL1	-0.10031	0.742	1	-0.0019849	0.52255	1	-0.016849	0.379	1	-0.0029621	0.61651	1	-0.11921	0.34146	1	0.17517	0.50046	1	-0.0040819	0.4918	1	-0.24433	0.042614	0.761646
KIF18B	0.31943	0.192	1	0.13575	0.63185	1	-0.20135	0.299	1	0.035353	0.74631	1	0.09639	0.42966	1	0.28175	0.4234	1	0.061023	0.67602	1	0.30986	0.0097685	0.238299
KCNV1	-0.01323	0.672	1	0.056416	0.4323	1	0.043331	0.648	1	-0.12787	0.7534	1	0.031638	0.33841	1	0.17066	0.49207	1	0.14879	0.33444	1	-0.17445	0.28267	1
BSDC1	-0.051083	0.815	1	-0.45842	0.070309	0.83406	-0.59092	0.0134	0.381	-0.39239	0.0081052	0.393425	-0.12518	0.41847	1	0.054784	0.21015	1	-0.53075	0.037477	0.735412	-0.18905	0.45678	1
KIAA1551	0.069186	0.361	1	-0.21771	0.51707	1	-0.027602	0.396	1	-0.080941	0.27929	0.989696	-0.047108	0.45468	1	0.34025	0.13562	0.945138	-0.086897	0.22876	1	-0.034685	0.25125	0.988572
CHFR	0.28164	0.236	1	-0.044894	0.40558	1	0.51616	0.0212	0.345	-0.020954	0.42454	1	-0.012565	0.68185	1	0.19979	0.23203	1	0.075734	0.50932	1	-0.039397	0.57283	1
ACTG2	0.31908	0.29	1	-0.13142	0.36884	1	-0.011442	0.56	1	0.062852	0.46163	1	0.022877	0.27393	0.981337	-0.9921	0.00090366	0.060865	0.0070279	0.23595	0.999557	0.2054	0.08681	0.822772
USP8	0.21216	0.372	1	-0.085176	0.59793	1	0.72508	0.0987	0.769	0.1965	0.46779	1	0.2058	0.25845	1	0.4181	0.19309	0.991532	0.2942	0.18	1	0.060363	0.6611	1
RABIF	-0.18572	0.815	1	0.028633	0.32755	1	0.5093	0.0868	0.723	0.16671	0.44019	1	0.51443	0.054826	0.664679	-0.11039	0.26129	1	0.0044881	0.42444	1	-0.084828	0.75404	1
CENPH	0.8517	0.0552	0.740848	0.14864	0.080782	0.838954	0.42741	0.257	1	-0.27101	0.12904	0.832534	0.31303	0.10804	0.90373	-0.28828	0.47557	1	0.20854	0.35831	1	0.22479	0.1476	0.987576
PPIC	0.45267	0.0997	0.954533	-0.20846	0.1727	0.959166	-0.093326	0.491	1	-0.44911	0.01767	0.496052	0.081356	0.35482	1	0.39092	0.13574	0.945138	0.034087	0.35569	1	-0.1067	0.6898	1
KCND1	-0.15264	0.815	1	0.030041	0.34289	1	0.31801	0.204	0.988	-0.26569	0.097153	0.779143	-0.56499	0.011807	0.600377	0.58295	0.074364	0.861586	-0.20931	0.48903	1	-0.10162	0.32201	1
TTLL2	-0.12986	0.815	1	-0.076536	0.34464	1	0.41847	0.125	0.847	-0.49834	0.0036434	0.310269	-0.044332	0.26343	0.97228	0.40284	0.27188	1	-0.14697	0.63398	1	0.15054	0.30101	1
KCNK18	0.31584	0.292	1	0.089132	0.21423	1	0.3537	0.117	0.828	-0.15896	0.47693	1	0.013083	0.34428	1	-0.28687	0.37187	1	-0.092157	0.38525	1	0.18257	0.24852	1
SLC16A2	-0.0033434	0.578	1	0.045743	0.62186	1	-0.23401	0.491	1	-0.2878	0.087298	0.756251	-0.34753	0.053354	0.783513	-0.70941	0.072587	0.902385	-0.25875	0.18041	0.960972	-0.19923	0.10335	0.874239
CEP89	0.070458	0.422	1	0.2908	0.11498	0.95302	0.18825	0.396	1	0.26134	0.22473	1	-0.094972	0.20158	0.932104	0.25303	0.07777	0.870744	0.29314	0.14122	0.986478	-0.042452	0.2016	0.955934
CYB5B	-0.085421	0.816	1	0.060599	0.79082	1	0.05178	0.733	1	-0.03624	0.64413	1	0.21201	0.082413	0.809427	0.45243	0.13606	0.945138	0.041229	0.30198	1	-0.1278	0.39718	1
ASCL5	0.14482	0.816	1	0.26133	0.089817	0.870354	-0.65998	0.0386	0.563	0.19363	0.32438	1	0.18055	0.65195	1	-0.53757	0.024003	0.554538	-0.2652	0.17867	0.959782	-0.18527	0.045639	0.776647
ELN	0.9595	0.0908	0.921904	0.01817	0.63865	1	-0.094499	0.183	0.921	0.30111	0.23104	1	-0.040132	0.56891	1	0.19175	0.50808	1	-0.23741	0.037467	0.735412	0.39439	0.033643	0.501099
ORMDL2	-0.00042903	0.816	1	-0.12007	0.26157	1	-0.44617	0.335	1	0.067334	0.48268	1	-0.33968	0.07363	0.821498	-0.51891	0.095629	0.974085	-0.9162	0.0086311	0.532362	-0.2271	0.1039	0.875943
SAMD10	0.70027	0.0767	0.864982	-0.061364	0.11221	0.903801	-0.55706	0.0645	0.68	0.27886	0.17266	0.969239	0.099677	0.69875	1	0.014972	0.41231	1	-0.027391	0.58877	1	0.12987	0.42111	1
CD38	-0.17486	0.816	1	-0.14596	0.32087	1	-0.13511	0.529	1	-0.15692	0.21696	0.925231	0.062265	0.49025	1	0.50538	0.065094	0.839896	-0.22402	0.18326	0.964213	0.16668	0.22099	1
CCDC17	0.012765	0.497	1	0.047318	0.25637	1	-0.22049	0.399	1	-0.151	0.25681	1	0.072038	0.13453	0.963332	0.14203	0.13076	1	-0.25322	0.16763	0.950466	-0.2282	0.11881	0.882619
ZNF688	-0.20602	0.816	1	0.044401	0.55011	1	0.007009	0.161	0.903	0.17077	0.19971	1	0.087875	0.65668	1	-0.027082	0.73299	1	0.11494	0.49825	1	0.17336	0.19133	1
CD300LG	0.032122	0.814	1	0.066598	0.49813	1	-0.032541	0.727	1	0.25843	0.21083	1	0.10487	0.34362	1	0.48103	0.10796	0.923154	0.34726	0.07009	0.831361	0.23235	0.19475	1
FFAR4	0.12677	0.519	1	0.011167	0.51435	1	0.089681	0.408	1	-0.045396	0.54394	1	-0.080398	0.094556	0.84753	-0.27138	0.38497	1	-0.11778	0.52766	1	-0.010536	0.58506	1
NKX6-2	0.09929	0.489	1	-0.061992	0.83684	1	0.40928	0.154	0.913	0.058039	0.63236	1	-0.27494	0.25413	0.968472	0.48977	0.17291	0.984144	0.011907	0.26614	1	-0.10566	0.32008	1
AMACR	0.38441	0.162	1	0.16857	0.2185	0.979533	-0.22238	0.376	1	0.011463	0.48438	1	-0.18421	0.16447	0.910029	-0.45802	0.11789	1	0.26963	0.33603	1	0.16316	0.38546	1
CHRM2	0.12106	0.814	1	-0.34375	0.040077	0.760175	0.17679	0.323	1	-0.17833	0.25788	0.964934	-0.1441	0.26586	0.974469	-0.093483	0.44688	1	-0.58512	0.020767	0.645495	-0.020406	0.43605	1
ZNF329	-0.081897	0.761	1	0.19111	0.5114	1	0.15288	0.536	1	0.32806	0.015165	0.253977	0.38516	0.062563	0.710633	0.029972	0.60908	1	0.051133	0.39328	1	0.15703	0.34684	1
CDK2	0.1848	0.653	1	-0.31694	0.32243	1	0.46877	0.182	0.964	-0.24627	0.25041	0.957411	-0.68719	0.0052815	0.464127	0.36639	0.19396	0.991532	-0.070373	0.57641	1	-0.098627	0.58825	1
NAB1	0.21725	0.692	1	0.054204	0.59365	1	0.15361	0.418	1	0.017759	0.63579	1	-0.13957	0.49932	1	-0.29995	0.34581	1	0.034351	0.37418	1	-0.0092511	0.17875	1
HOXC11	0.2818	0.431	1	-0.16184	0.41431	1	-0.29376	0.38	1	0.050329	0.5142	1	-0.021971	0.79083	1	-0.53418	0.14603	1	0.21863	0.085617	0.875722	-0.18379	0.36765	1
PGLYRP1	0.11725	0.817	1	0.13499	0.53529	1	-0.35214	0.0492	0.604	0.379	0.1512	0.933223	-0.12968	0.52905	1	-0.20373	0.56874	1	-0.14826	0.64496	1	0.07117	0.26862	1
ADPGK	0.0085745	0.817	1	0.12218	0.5806	1	-0.99791	7.6e-05	0.0174	-0.20825	0.11376	0.813282	-0.026975	0.39591	1	0.063435	0.48356	1	0.16143	0.25274	1	-0.17932	0.2656	1
ZSCAN9	0.43681	0.289	1	-0.15289	0.41781	1	0.17714	0.243	1	-0.053539	0.65799	1	-0.064239	0.65702	1	0.48881	0.098607	0.907243	0.072642	0.79787	1	-0.19041	0.1189	0.882619
TNFRSF13C	0.1968	0.245	1	-0.14287	0.59374	1	0.39632	0.0895	0.735	-0.055986	0.76431	1	-0.058916	0.79631	1	-0.82903	0.029742	0.612872	0.16015	0.50095	1	0.22701	0.13315	0.959916
LIMS2	0.12359	0.538	1	0.019322	0.39235	1	0.32423	0.259	1	0.2095	0.28907	1	-0.30415	0.15066	0.906445	0.23648	0.48633	1	0.1627	0.36497	1	0.28006	0.22776	1
NOS2	-0.14767	0.817	1	-0.1098	0.26981	1	-0.1983	0.437	1	0.097252	0.13413	0.897237	0.22448	0.12987	0.957253	0.16552	0.22114	1	0.31121	0.068517	0.822259	0.054341	0.25604	1
TMEM86A	0.022162	0.585	1	0.025478	0.56877	1	-0.039386	0.635	1	0.13862	0.54933	1	0.065038	0.46489	1	-0.30179	0.19448	1	0.054265	0.30016	1	0.071896	0.43147	1
TAGLN2	0.87684	0.0142	0.333138	0.61384	0.020653	0.433108	0.8582	0.0669	0.627	0.30414	0.18927	0.999165	0.45284	0.049611	0.632464	0.18447	0.24292	1	0.52947	0.014882	0.433959	0.66175	0.00052406	0.028581
C1orf52	0.4555	0.163	1	-0.24261	0.049812	0.787454	-1.0262	0.000485	0.063	-0.5668	0.0036922	0.310269	-0.50306	0.011974	0.602099	-1.0283	0.0059213	0.235952	-0.5225	0.0048249	0.457582	-0.25803	0.045319	0.77618
KLF17	1.0949	0.00648	0.198549	-0.32206	0.079924	0.853773	-0.56832	0.0403	0.569	-0.25908	0.11187	0.809931	-0.24186	0.20833	0.938015	0.31424	0.206	1	-0.62114	0.0026251	0.385293	-0.12111	0.35325	1
MCAM	-0.10549	0.66	1	-0.15934	0.64021	1	0.28947	0.176	0.953	-0.17588	0.42085	1	-0.28129	0.10889	0.862013	0.32432	0.10861	0.923602	-0.14732	0.075587	0.85126	-0.26066	0.086617	0.854341
SYNE4	0.97192	0.0133	0.318616	0.34259	0.074655	0.815849	0.073341	0.639	1	0.43045	0.0039516	0.10105	0.12757	0.21852	1	-0.22467	0.69163	1	0.29716	0.17719	1	-0.0082633	0.65132	1
CTRC	0.123	0.405	1	-0.46685	0.07511	0.845358	-0.62413	0.0739	0.724	-0.21704	0.19334	0.90988	-0.33945	0.069281	0.816466	-0.23783	0.78759	1	-0.65378	0.014624	0.593537	-0.1154	0.32735	1
KRTAP5-1	0.43537	0.209	1	0.26134	0.28719	1	0.16363	0.497	1	0.44942	0.051431	0.543532	0.3469	0.06357	0.713663	0.006835	0.6406	1	0.26672	0.16904	1	0.25784	0.067496	0.737824
ETHE1	0.17733	0.606	1	0.26936	0.13785	1	0.11358	0.591	1	0.080329	0.44666	1	0.27096	0.1496	0.988297	-0.037638	0.57652	1	-0.37323	0.063674	0.830257	0.066265	0.66997	1
DTX3L	-0.1788	0.818	1	-0.37546	0.074055	0.842942	-0.5601	0.0671	0.692	-0.13275	0.70564	1	-0.092948	0.81255	1	0.29427	0.028367	0.647914	-0.10836	0.38253	1	-0.20211	0.32478	1
SLC1A3	-0.11023	0.818	1	-0.19936	0.1919	0.971208	-0.54194	0.105	0.806	-0.19716	0.033967	0.567051	-0.1861	0.2221	0.950245	-0.068736	0.61039	1	-0.23076	0.030328	0.69659	-0.17552	0.15588	0.910941
SKAP1	-0.0073423	0.6	1	-0.26349	0.47447	1	-0.12772	0.595	1	-0.08195	0.42792	1	0.036869	0.071904	0.819245	-0.097463	0.48927	1	0.076242	0.70463	1	0.095534	0.42677	1
SKP2	0.054031	0.468	1	-0.38179	0.015955	0.633043	-0.36514	0.172	0.91	-0.053669	0.37524	1	-0.16616	0.36179	1	0.33643	0.31632	1	-0.01601	0.29391	1	-0.13321	0.62507	1
DIMT1	0.42337	0.0838	0.890801	0.80261	0.0067066	0.214291	0.13604	0.597	1	0.15854	0.23396	1	0.63664	0.0065227	0.176533	-0.10582	0.48776	1	0.60153	0.03567	0.647579	0.54414	0.00073714	0.036259
MRGPRE	0.52682	0.102	0.955748	0.089873	0.36898	1	0.27205	0.397	1	0.28999	0.094973	0.763639	0.1714	0.17382	1	0.34322	0.34494	1	0.10671	0.19608	1	0.1434	0.11698	0.917735
NHS	0.09632	0.818	1	-0.06363	0.40451	1	0.24357	0.251	1	-0.12527	0.52745	1	0.07036	0.58265	1	0.12323	0.63747	1	-0.076549	0.6525	1	0.064152	0.76688	1
IKZF3	-0.18341	0.775	1	0.08638	0.20786	1	-0.21255	0.527	1	0.19452	0.30657	1	0.37973	0.061647	0.706127	0.225	0.51575	1	-0.0209	0.56142	1	0.3359	0.029264	0.461776
MSTN	-0.049504	0.818	1	-0.16046	0.38196	1	0.02786	0.701	1	-0.36162	0.098167	0.780754	-0.23056	0.081883	0.837955	-0.56747	0.047246	0.753747	-0.098227	0.62299	1	0.084393	0.45475	1
C5orf49	-0.1309	0.818	1	0.14523	0.26482	1	0.093139	0.508	1	-0.19591	0.15593	0.867842	-0.043085	0.61051	1	0.034252	0.50885	1	0.17838	0.30457	1	0.0795	0.19877	1
ANKRD46	-0.010099	0.58	1	0.16261	0.34635	1	0.37578	0.201	0.986	-0.021464	0.73183	1	0.03193	0.39091	1	0.49388	0.091207	0.900047	0.036962	0.54349	1	-0.096049	0.10175	0.872917
DHX40	0.0022517	0.591	1	0.093467	0.1417	0.941511	-0.071884	0.615	1	0.49648	0.03699	0.433647	0.19959	0.29383	1	0.18217	0.25106	1	0.23009	0.13237	0.979305	0.059117	0.29925	1
NOVA2	0.12992	0.516	1	0.28922	0.047188	0.652779	-0.12024	0.634	1	0.19853	0.21187	1	0.14672	0.22913	1	-0.013182	0.69027	1	0.061705	0.51055	1	0.16063	0.54246	1
C6orf10	-0.11377	0.591	1	0.16839	0.14683	0.945254	0.51633	0.0897	0.735	-0.17005	0.2907	0.999296	-0.45476	0.02657	0.668966	-0.002081	0.53772	1	0.4157	0.15256	1	-0.12251	0.43884	1
PCSK7	0.43073	0.205	1	0.050808	0.65807	1	0.014	0.409	1	0.21084	0.18258	0.990481	-0.038286	0.71569	1	0.1306	0.34768	1	0.24704	0.29359	1	-0.3469	0.019493	0.641473
SCUBE1	-0.034948	0.819	1	-0.04738	0.63975	1	0.24599	0.331	1	-0.33052	0.037892	0.576489	-0.044287	0.49148	1	-0.059618	0.82982	1	-0.16203	0.27318	1	0.26791	0.10111	0.869418
PHF15	-0.07175	0.744	1	0.16108	0.32384	1	-0.38986	0.0833	0.755	-0.21782	0.19534	0.910847	-0.37248	0.034328	0.709037	0.38423	0.19965	0.997263	-0.030546	0.65864	1	-0.035215	0.55298	1
GLS2	1.1325	0.0117	0.294589	0.05055	0.80909	1	0.35117	0.247	1	0.20542	0.22499	1	0.30759	0.22885	1	-0.19247	0.21942	1	0.044756	0.2464	1	-0.078967	0.30998	1
FGFR3	-0.11124	0.427	1	0.29108	0.16037	1	-0.19767	0.527	1	-0.04595	0.66789	1	0.1019	0.44697	1	0.23157	0.4155	1	0.21122	0.2607	1	0.1426	0.40363	1
CYP11A1	0.41798	0.0921	0.927177	-0.069202	0.45342	1	-0.52812	0.102	0.798	0.048558	0.57871	1	-0.10821	0.5545	1	0.12729	0.37649	1	0.044199	0.30009	1	0.42189	0.077462	0.786027
MEGF8	0.030718	0.801	1	0.26599	0.27483	1	-0.60893	0.0357	0.546	0.35804	0.053579	0.555926	0.24047	0.12392	0.943494	-0.079155	0.27676	1	-0.012468	0.46491	1	-0.17337	0.52498	1
MRPL27	0.15723	0.299	1	0.13051	0.44859	1	-0.15718	0.515	1	0.43231	0.042508	0.478448	0.11615	0.31382	1	-0.06341	0.84043	1	0.48921	0.032019	0.617558	0.1374	0.26534	1
ENPEP	0.096181	0.338	1	0.13467	0.60752	1	0.28999	0.377	1	0.19136	0.2554	1	0.23692	0.024411	0.398065	-0.17112	0.40879	1	0.071008	0.18197	0.962125	-0.040991	0.23015	1
CDK10	0.30943	0.431	1	0.17234	0.66861	1	-0.17709	0.261	0.982	-0.067809	0.35518	1	-0.010567	0.70136	1	-0.0042395	0.543	1	0.2126	0.27526	1	0.19096	0.20441	1
TMC4	0.14239	0.361	1	0.12904	0.1635	1	-0.25165	0.177	0.917	0.19608	0.20683	1	0.44533	0.04959	0.632464	0.010972	0.4323	1	0.010953	0.60169	1	-0.12661	0.57258	1
KIAA1257	-0.032801	0.36	1	-0.22716	0.34384	1	-0.016048	0.501	1	-0.17547	0.40206	1	0.045299	0.50275	1	-0.069708	0.8698	1	-0.36443	0.072793	0.845552	-0.20736	0.23442	0.977793
TMEM71	-0.14113	0.526	1	-0.063404	0.40876	1	0.18362	0.339	1	0.12784	0.3606	1	0.14837	0.31261	1	0.2447	0.35185	1	-0.16887	0.42176	1	-0.24285	0.070032	0.825923
FAM171A2	0.53816	0.079	0.874528	-0.083365	0.55476	1	-0.27061	0.167	0.903	0.092786	0.38092	1	0.17935	0.27875	1	0.2126	0.51286	1	0.022274	0.33715	1	0.079076	0.26038	1
POLR3F	-0.038325	0.819	1	0.098968	0.40835	1	-0.24398	0.463	1	0.22707	0.20506	1	0.37269	0.057899	0.686723	-0.69249	0.14058	1	-0.0018983	0.63815	1	0.51304	0.025632	0.423127
RASSF9	0.39625	0.277	1	-0.34284	0.066558	0.830624	-0.0030921	0.219	1	0.069595	0.40117	1	0.041073	0.69325	1	0.053621	0.22493	1	0.06188	0.26217	1	-0.13015	0.57286	1
AKAP1	0.4157	0.211	1	-0.037202	0.4607	1	-0.051563	0.546	1	0.31559	0.10044	0.787382	0.41581	0.032726	0.486236	0.14278	0.17987	0.985603	0.14387	0.13002	0.973927	-0.11101	0.6314	1
THAP5	0.3707	0.306	1	0.30379	0.21608	0.977959	0.35006	0.261	1	0.031207	0.37299	1	0.18324	0.3126	1	-0.2736	0.21974	1	-0.040422	0.79581	1	-0.052857	0.47992	1
KCNIP3	-0.071597	0.635	1	0.15811	0.35347	1	0.049722	0.658	1	0.23079	0.16589	0.961937	0.065187	0.53191	1	0.030793	0.61811	1	0.024985	0.38896	1	0.23849	0.083705	0.812384
ITGA3	0.095227	0.213	1	0.26997	0.51107	1	0.20308	0.692	1	0.27069	0.17287	0.969239	0.15982	0.41825	1	0.015653	0.06664	0.843417	-0.29233	0.13205	0.911744	0.28124	0.1051	0.8829
EFHD1	0.12241	0.463	1	0.12245	0.3343	1	0.37872	0.159	0.923	-0.30165	0.1058	0.79882	0.088372	0.39955	1	0.18649	0.22476	1	0.034163	0.42855	1	0.11642	0.58616	1
RC3H2	-0.13034	0.612	1	-0.36646	0.049659	0.786786	0.17199	0.322	1	0.14802	0.24647	1	0.11581	0.47421	1	-0.3342	0.31367	1	0.15623	0.55911	1	-0.0013476	0.27076	1
LGR4	0.29723	0.484	1	-0.12473	0.34742	1	0.24795	0.329	1	-0.20314	0.19413	0.90988	-0.18826	0.17135	0.910029	-0.16375	0.51202	1	0.022984	0.8587	1	-0.0050108	0.37879	1
NAPG	0.25485	0.344	1	-0.13215	0.73292	1	-0.83685	0.0529	0.629	-0.37306	0.021712	0.520087	-0.047643	0.54483	1	-0.89941	0.022575	0.540464	-0.0066867	0.3352	1	-0.00962	0.22499	0.971647
SLC6A14	-0.042311	0.764	1	-0.16256	0.17463	0.9612	0.29526	0.323	1	-0.18997	0.16955	0.887267	-0.019453	0.72389	1	-0.31447	0.31728	1	-0.076458	0.80551	1	-0.12912	0.28336	1
DTYMK	0.31323	0.395	1	0.40098	0.022091	0.452499	1.1247	0.00918	0.204	-0.053575	0.74218	1	0.24255	0.3297	1	0.58936	0.072029	0.854346	0.13628	0.8031	1	0.1618	0.3251	1
LRRTM1	-0.067335	0.455	1	0.014042	0.36201	1	-0.22383	0.218	0.954	0.20882	0.17223	0.968526	0.11839	0.40779	1	-1.8885	2.7425e-07	0.000124	0.073904	0.38435	1	0.20177	0.14894	0.990659
MYO18A	0.39065	0.2	1	0.19888	0.20988	0.977959	-0.13414	0.298	1	0.39158	0.034768	0.417359	0.41417	0.0061958	0.170694	0.17582	0.38503	1	0.20342	0.24491	1	0.21863	0.32346	1
OR4C15	-0.1286	0.82	1	-0.024965	0.73021	1	0.013955	0.757	1	-0.10061	0.56959	1	-0.32354	0.1062	0.859105	0.0846	0.40667	1	-0.17444	0.26687	1	-0.026411	0.65859	1
NGB	1.029	0.0212	0.436112	-0.32229	0.055182	0.811016	-0.2361	0.538	1	-0.19633	0.036286	0.571418	-0.22127	0.16511	0.910029	-0.61009	0.041545	0.721786	-0.20428	0.47659	1	0.17812	0.3948	1
PRPF31	0.89629	0.0574	0.756805	0.12147	0.1753	1	1.3501	0.00327	0.103	0.52789	0.037386	0.436306	0.72456	0.0015047	0.062445	-0.17269	0.64487	1	0.88477	0.0076812	0.295668	0.47867	0.028504	0.454497
ZNF24	0.28817	0.343	1	0.095602	0.68194	1	-0.29715	0.242	0.973	0.18711	0.35355	1	0.24555	0.12363	0.942448	0.22172	0.38554	1	-0.076753	0.1935	0.972932	0.14037	0.45986	1
EOMES	0.046878	0.737	1	0.30991	0.086134	0.855543	-0.15563	0.554	1	0.13631	0.31017	1	0.028213	0.52922	1	-0.38435	0.20542	1	-0.1362	0.52331	1	0.064947	0.59167	1
CAMK2D	0.10339	0.79	1	0.20522	0.58959	1	0.18724	0.377	1	-0.24312	0.20504	0.919288	0.049289	0.59732	1	0.098514	0.27327	1	0.11906	0.38148	1	-0.23766	0.21011	0.959876
MYO1D	-0.071695	0.242	1	0.023584	0.81592	1	-0.33594	0.0167	0.419	0.2384	0.017667	0.281041	0.13104	0.41136	1	-0.12637	0.78778	1	0.14419	0.47563	1	0.021018	0.47348	1
SLC30A7	-0.18923	0.245	1	-0.45041	0.052659	0.798701	-0.76709	0.00192	0.144	0.00935	0.35817	1	0.10265	0.75089	1	0.25592	0.33693	1	-0.4161	0.1691	0.951161	-0.41808	0.0061272	0.541469
TMED9	0.080767	0.367	1	0.20481	0.17466	1	0.0051579	0.805	1	-0.25317	0.15153	0.860274	0.025885	0.65803	1	-0.097189	0.39218	1	0.13569	0.21503	0.990629	0.14476	0.55254	1
NDUFS6	0.71698	0.0577	0.757035	0.089022	0.84591	1	0.17076	0.259	1	-0.063711	0.15413	0.866056	0.30046	0.19643	1	0.62907	0.0051682	0.368743	-0.043942	0.21165	0.9906	0.11426	0.44153	1
NOC2L	1.6817	0.0114	0.289559	1.2813	0.00041544	0.029297	0.63333	0.0672	0.629	1.1533	1.371e-06	0.000227	1.4156	1.3712e-06	0.000275	0.15391	0.59071	1	0.54954	0.056211	0.766448	0.8371	0.0011932	0.053849
SCNN1G	-0.032344	0.821	1	-0.062419	0.33617	1	0.50959	0.0592	0.586	-0.18748	0.34486	1	0.22662	0.082541	0.809786	-0.084353	0.34359	1	0.11258	0.36117	1	0.0026903	0.25278	1
CLDN19	0.09978	0.598	1	-0.26479	0.21903	0.979916	-0.3185	0.0895	0.773	-0.22411	0.244	0.948969	-0.082592	0.29575	0.991989	0.32612	0.26553	1	-0.055794	0.57639	1	-0.37545	0.0018492	0.360534
MLH1	0.20926	0.409	1	0.24841	0.52233	1	0.1754	0.459	1	0.036271	0.31791	1	0.32618	0.1874	1	-0.62518	0.1178	1	-0.0057669	0.46616	1	-0.16258	0.23582	0.978422
FMO2	0.29982	0.333	1	-0.035373	0.42893	1	0.29219	0.185	0.966	0.19148	0.15413	0.940171	0.036724	0.26993	0.978287	0.070275	0.46113	1	0.38503	0.038201	0.664401	0.23501	0.10099	0.86941
EPHX1	-0.009302	0.653	1	-0.24179	0.17618	0.961346	0.29277	0.0144	0.272	-0.0022207	0.58604	1	0.071462	0.1492	0.905802	-0.38008	0.10698	0.994945	0.14893	0.42456	1	-0.10075	0.45147	1
G6PD	0.10005	0.322	1	0.33625	0.097846	0.893042	0.97625	0.000604	0.0329	0.1808	0.279	1	-0.18511	0.27311	0.98117	-0.077729	0.46063	1	0.31687	0.103	0.920462	0.4767	0.043217	0.571123
SRP9	0.21351	0.285	1	0.24	0.17712	1	0.29214	0.321	1	0.42884	0.077367	0.694711	0.19177	0.18102	1	0.29201	0.19844	0.996407	0.64298	0.049585	0.741163	0.34121	0.084416	0.815508
CA5A	-0.17802	0.821	1	0.71203	0.0046527	0.171951	0.28397	0.188	0.97	0.18909	0.25626	1	0.60673	0.037223	0.530352	0.56368	0.099481	0.907243	0.4639	0.11752	0.952224	0.50233	0.01625	0.325584
ASB1	-0.071857	0.815	1	0.1625	0.30376	1	0.13279	0.339	1	0.09169	0.42198	1	-0.049694	0.67291	1	-0.088523	0.10569	0.920846	-0.030536	0.24945	1	-0.17494	0.15445	0.909617
NLRP13	0.50209	0.141	1	0.37475	0.066623	0.774715	-0.13291	0.649	1	0.092356	0.3586	1	-0.017372	0.63649	1	0.38119	0.092	0.900445	0.29913	0.018654	0.485941	0.0076447	0.89253	1
RPL4	2.4477	0.000935	0.051452	1.962	1.6727e-05	0.002721	0.73094	0.0159	0.289	1.5466	1.371e-06	0.000227	1.0441	0.00048567	0.026171	-0.044242	0.15138	1	0.5543	0.054557	0.761533	0.32826	0.016159	0.324469
BBS7	0.11071	0.106	0.965684	0.19407	0.58229	1	-0.0059131	0.422	1	0.3826	0.014478	0.245668	0.34608	0.029405	0.451496	-0.037899	0.27304	1	0.39717	0.044552	0.709802	0.1327	0.20707	1
FOXP2	0.13017	0.393	1	-0.27886	0.13268	0.934179	-0.017894	0.235	1	-0.17186	0.17825	0.899192	0.16339	0.38431	1	0.14024	0.34192	1	0.18494	0.051712	0.797592	0.058524	0.17523	1
PLCE1	0.45434	0.0922	0.927177	0.36871	0.039489	0.607746	0.23196	0.28	1	0.052605	0.50383	1	0.16111	0.23752	1	-0.26866	0.20888	1	0.096003	0.31552	1	0.19459	0.21882	1
ASB6	0.12351	0.813	1	0.025504	0.82144	1	0.67917	0.0419	0.483	0.16368	0.30432	1	0.26555	0.076823	0.780149	0.14537	0.36308	1	0.0054104	0.60549	1	0.15991	0.18519	1
CDC37	0.23049	0.47	1	0.77526	0.048292	0.657967	0.45829	0.0274	0.388	0.85299	0.00224	0.067401	1.2802	0.0047445	0.142037	-0.73714	0.084431	0.949302	0.64484	0.027814	0.577575	0.41567	0.1502	0.993573
ST18	0.34538	0.351	1	-0.047519	0.46128	1	0.34138	0.219	1	0.29917	0.14472	0.920337	0.20156	0.1976	0.928027	0.27012	0.13061	0.942278	-0.17707	0.23262	1	-0.00053116	0.29795	1
SPPL2C	0.23793	0.339	1	-0.088647	0.64134	1	0.1289	0.293	1	0.40943	0.055069	0.563293	0.073352	0.35983	1	-0.10042	0.55881	1	0.1475	0.56693	1	0.066915	0.54662	1
GAPT	-0.01924	0.822	1	-0.16686	0.36038	1	-0.073372	0.311	1	-0.40488	0.035268	0.570041	0.25407	0.282	1	0.018986	0.26469	1	0.10125	0.26278	1	0.033072	0.62478	1
SLC39A1	0.40866	0.332	1	0.049823	0.52147	1	1.3695	0.000524	0.0299	0.60637	0.018538	0.290519	0.29593	0.045326	0.59987	-0.091107	0.44788	1	0.35917	0.093881	0.896189	0.20739	0.16878	1
ZNF596	0.11574	0.78	1	-0.17302	0.36035	1	0.30219	0.149	0.903	-0.19746	0.086113	0.755436	-0.069861	0.43586	1	-0.067446	0.10603	0.920846	-0.022831	0.49174	1	0.26547	0.12965	0.955736
CABLES2	0.33322	0.432	1	0.31861	0.18044	1	-0.64076	0.0274	0.51	0.025823	0.63946	1	-0.06162	0.65751	1	0.18117	0.35925	1	-0.17176	0.56571	1	0.21051	0.20574	1
SPEN	0.77736	0.0852	0.897597	0.082689	0.47227	1	-0.053155	0.461	1	0.12616	0.75157	1	0.20377	0.18246	1	-0.66412	0.05834	0.831695	-0.5176	0.13043	0.910882	0.2156	0.3601	1
MORC4	0.096453	0.51	1	-0.3137	0.17923	0.963442	-0.28182	0.383	1	0.078512	0.27736	0.987767	-0.49975	0.0089354	0.550599	0.31003	0.26622	1	-0.18352	0.15219	0.934196	-0.13525	0.35979	1
C5orf30	0.26544	0.494	1	-0.060418	0.43166	1	-0.18586	0.385	1	-0.041264	0.57074	1	0.13949	0.22345	1	0.030497	0.72993	1	0.055833	0.56107	1	0.030375	0.69122	1
BTNL9	-0.19505	0.822	1	0.095626	0.30126	1	0.039567	0.683	1	-0.18936	0.2872	0.995597	-0.049151	0.36216	1	0.29686	0.14748	0.956935	-0.02212	0.59247	1	-0.02264	0.075903	0.837015
SOCS2	0.046327	0.152	1	-0.028555	0.46267	1	0.14735	0.488	1	0.23734	0.16895	0.965284	0.38529	0.056893	0.677904	0.50715	0.068051	0.843417	0.15256	0.49055	1	0.032427	0.75106	1
APOL3	0.33625	0.465	1	0.16493	0.46277	1	0.67599	0.0382	0.464	-0.011686	0.50319	1	0.33704	0.085917	0.823381	0.46494	0.080498	0.881365	0.00053242	0.43096	1	0.19926	0.14248	0.976465
OR2A12	-0.07314	0.722	1	-0.12903	0.1898	0.969172	-0.27618	0.0432	0.577	-0.095957	0.4437	1	-0.23108	0.21084	0.940277	0.13004	0.25995	1	-0.35916	0.10166	0.888912	-0.42573	0.019803	0.641473
IMPDH2	0.81581	0.0378	0.594064	0.27012	0.29264	1	0.20044	0.427	1	0.2127	0.15898	0.951988	0.089825	0.47418	1	0.34581	0.17315	0.984144	0.2179	0.38379	1	0.12775	0.49837	1
PAGR1	0.56084	0.126	1	0.16879	0.27108	1	0.78715	0.0496	0.528	0.43266	0.017601	0.281041	0.3066	0.063361	0.711753	0.82482	0.011724	0.49333	0.10777	0.31189	1	0.26839	0.0039959	0.129272
ZNF777	0.34651	0.364	1	0.31915	0.21052	1	0.14803	0.552	1	0.2904	0.14081	0.91062	0.14577	0.26665	1	-0.55239	0.07009	0.889069	0.094334	0.27038	1	-0.041966	0.54788	1
PDGFRB	0.56122	0.178	1	0.20118	0.24423	1	0.37492	0.0281	0.391	0.18259	0.27204	1	-0.053634	0.56764	1	0.22303	0.2602	1	0.30431	0.14598	0.993191	0.13232	0.16888	1
IFRD1	0.23948	0.513	1	-0.14803	0.15914	0.952788	0.3622	0.206	0.992	-0.16122	0.22179	0.927132	-0.51688	0.0004023	0.165054	-0.35022	0.20155	1	-0.038872	0.62595	1	-0.25846	0.035646	0.723112
POLE	1.7486	0.0035	0.128622	-0.093502	0.13392	1	1.061	0.0747	0.666	0.4563	0.15625	0.944526	0.40022	0.13041	0.957253	0.11315	0.59787	1	0.2326	0.40585	1	0.35322	0.16034	1
BEND7	0.11667	0.8	1	0.13971	0.3816	1	-0.072986	0.395	1	0.033236	0.28519	0.993567	0.047408	0.7458	1	-0.30309	0.37932	1	0.074967	0.80347	1	0.013031	0.72209	1
OXER1	-0.13598	0.5	1	0.10755	0.4134	1	0.38381	0.203	0.987	0.56794	0.024459	0.341251	0.27088	0.15265	0.991609	-0.69049	0.02755	0.588523	0.24718	0.36852	1	-0.015407	0.35423	1
CCRL2	1.0107	0.0949	0.936428	0.20339	0.54327	1	-0.18004	0.423	1	0.11487	0.47894	1	0.40266	0.092624	0.853084	-0.081254	0.35548	1	0.055637	0.51552	1	0.17782	0.44039	1
METTL21B	0.23063	0.477	1	0.07573	0.40995	1	0.084586	0.561	1	0.43446	0.032409	0.399503	0.082269	0.45209	1	-0.24152	0.33507	1	0.16463	0.23139	1	0.15071	0.2347	0.977793
HNRNPA2B1	-0.24793	0.823	1	-0.15818	0.50052	1	0.62766	0.106	0.795	0.15088	0.19105	0.909597	0.082611	0.41571	1	0.25195	0.18721	0.989819	-0.10807	0.58781	1	-0.046014	0.44127	1
OR52L1	0.0026751	0.59	1	-0.008359	0.53359	1	0.19097	0.256	1	0.071731	0.29953	1	0.050955	0.59351	1	0.0033958	0.56735	1	-0.0068256	0.4374	1	0.075746	0.81704	1
CHL1	0.33227	0.339	1	0.15921	0.39876	1	-0.29655	0.182	0.921	0.18851	0.30278	1	0.07404	0.79046	1	0.28987	0.25579	1	0.0065768	0.28641	1	0.07827	0.28915	1
KCNF1	-0.10085	0.63	1	0.41747	0.046931	0.651232	-0.21612	0.341	1	-0.11129	0.40664	1	-0.25986	0.13467	0.892489	-0.16659	0.77512	1	0.18318	0.21608	1	-0.16599	0.39881	1
KPNA3	-0.026133	0.788	1	-0.14411	0.72328	1	-0.26889	0.261	0.981	-0.0010776	0.61398	1	-0.011185	0.42915	1	0.30268	0.027488	0.639424	-0.057146	0.5195	1	0.078612	0.35177	1
AMELX	0.08378	0.823	1	-0.42009	0.021767	0.670354	-0.28018	0.187	0.923	-0.096062	0.32393	1	-0.10261	0.54236	1	-0.064503	0.23924	1	-0.078754	0.70443	1	-0.090308	0.22328	0.970625
TBL3	1.932	0.00263	0.105938	2.4228	2.7422e-07	9.5e-05	0.78859	0.0101	0.216	2.4099	1.371e-06	0.000227	2.9084	8.2271e-07	0.000248	-0.71454	0.055399	0.809729	1.2587	6.9378e-05	0.014735	1.4358	0.00017578	0.012347
E2F5	0.67734	0.0842	0.893388	0.059482	0.78121	1	-0.22544	0.452	1	0.34828	0.13415	0.897237	0.17429	0.38183	1	0.16266	0.32992	1	0.16101	0.42922	1	0.10265	0.52945	1
TBC1D22B	0.064914	0.362	1	0.11183	0.049552	0.786786	0.55282	0.0262	0.381	0.17445	0.52815	1	0.029585	0.42102	1	1.4254	0.0031596	0.288054	0.19293	0.3845	1	0.14934	0.46014	1
ZNF835	0.12667	0.781	1	0.21057	0.26628	1	-0.017088	0.495	1	0.10416	0.44841	1	0.048763	0.64922	1	-0.28611	0.18021	1	-0.31193	0.091549	0.874384	0.13616	0.097263	0.860414
INPP5F	0.21878	0.456	1	0.096382	0.14308	1	0.56322	0.0861	0.719	0.023649	0.36351	1	0.24012	0.15273	0.991609	0.29343	0.22824	1	-0.15304	0.63957	1	0.040816	0.29399	1
TERT	0.50566	0.244	1	0.11398	0.44669	1	0.38892	0.106	0.795	0.31093	0.12705	0.87351	0.34275	0.022714	0.385362	0.57169	0.030327	0.665598	-0.055842	0.24216	1	0.01014	0.7181	1
C9orf37	-0.012864	0.612	1	0.55136	0.041649	0.623922	0.062512	0.384	1	0.013113	0.31065	1	0.0012256	0.53182	1	0.38319	0.1917	0.990869	-0.011859	0.69329	1	0.063125	0.50531	1
SH3BP2	0.4998	0.209	1	0.050344	0.31656	1	0.15789	0.407	1	-0.016849	0.62613	1	0.17901	0.34596	1	0.227	0.31807	1	-0.053115	0.31704	1	0.017885	0.83735	1
PRR5	-0.19219	0.56	1	-0.17405	0.64559	1	0.22875	0.425	1	-0.23086	0.303	1	-0.010554	0.78447	1	0.23359	0.28862	1	-0.1474	0.74879	1	0.061448	0.3931	1
SIRT3	0.77034	0.0818	0.884754	-0.14831	0.15001	0.945843	0.51626	0.0435	0.491	-0.095133	0.52358	1	0.18061	0.4215	1	0.22545	0.24275	1	0.061436	0.21682	1	-0.22972	0.23335	0.977447
PGP	-0.13515	0.824	1	0.735	0.0063084	0.20669	-0.124	0.659	1	0.068952	0.77227	1	-0.11521	0.43176	1	0.01336	0.72216	1	0.17985	0.23396	1	0.00075755	0.68775	1
SLC9A4	0.14801	0.275	1	-0.046847	0.58931	1	0.29795	0.36	1	0.16245	0.36918	1	0.0051169	0.34873	1	-0.76257	0.019436	0.501209	0.37471	0.096515	0.904016	-0.13828	0.17269	0.930544
ZNF131	0.97845	0.0383	0.599018	0.56813	0.018244	0.404551	-0.15717	0.552	1	0.40605	0.012386	0.224302	0.8869	0.0073295	0.190001	0.47055	0.15956	0.971725	0.35082	0.11557	0.946411	0.48535	0.018802	0.356109
SYS1	-0.16654	0.824	1	-0.17691	0.55342	1	-0.040125	0.421	1	0.12426	0.7361	1	0.24108	0.54262	1	-0.13772	0.30726	1	0.16721	0.46187	1	-0.45033	0.026819	0.683661
TMEM59L	0.3414	0.192	1	0.20618	0.49772	1	0.95744	0.0032	0.102	0.56539	0.0062143	0.138853	0.2382	0.2312	1	0.06576	0.54209	1	0.53444	0.022889	0.528418	0.2527	0.010097	0.244015
U2SURP	0.41307	0.402	1	0.23845	0.63092	1	0.27538	0.332	1	-0.042101	0.28042	0.99112	0.39076	0.21503	1	-0.14581	0.45138	1	0.78568	0.020941	0.504746	0.43693	0.053785	0.652438
AZI1	0.22219	0.519	1	0.23311	0.28332	1	-0.022432	0.295	1	-0.067785	0.76866	1	0.14967	0.47415	1	0.58826	0.043543	0.734575	0.16392	0.19977	1	0.025286	0.81325	1
GPR78	0.604	0.387	1	-0.14122	0.5319	1	-0.1432	0.4	1	0.13805	0.35407	1	-0.096289	0.40997	1	0.52734	0.20168	0.998774	0.25265	0.33857	1	0.34889	0.18194	1
RDH5	0.46055	0.265	1	-0.058855	0.5043	1	0.26505	0.258	1	-0.23451	0.15746	0.868253	-0.31035	0.12311	0.879842	0.12276	0.13684	0.945138	-0.22213	0.25711	1	0.041229	0.60263	1
OR51V1	0.56654	0.168	1	0.067449	0.45173	1	0.24937	0.185	0.966	-0.13158	0.44771	1	0.012225	0.28611	1	-0.26785	0.36185	1	-0.19035	0.30905	1	0.093263	0.65918	1
CCDC121	0.164	0.353	1	0.08679	0.28875	1	-0.1051	0.233	0.969	0.23363	0.26791	1	0.13758	0.72168	1	-0.68079	0.0052198	0.216107	0.093391	0.65391	1	-0.00089811	0.52104	1
CLSTN1	0.0046294	0.297	1	-0.26074	0.17499	0.9612	-0.302	0.211	0.947	-0.15077	0.33099	1	0.03969	0.68493	1	0.32595	0.31823	1	-0.30493	0.15628	0.940494	-0.20867	0.1515	0.905582
EIF3L	0.056549	0.703	1	-0.075575	0.54159	1	-0.57829	0.027	0.507	-0.19727	0.36316	1	-0.085573	0.29812	0.994736	-0.042384	0.53517	1	0.11945	0.56487	1	0.20545	0.24109	1
PDLIM2	0.027848	0.825	1	0.066645	0.36944	1	-0.20674	0.424	1	-0.10716	0.29332	1	-0.18203	0.35924	1	0.00071539	0.53874	1	-0.084374	0.39787	1	-0.043682	0.25398	0.990303
CDC42BPB	-0.073601	0.825	1	-0.076602	0.78411	1	-0.19422	0.444	1	-0.13332	0.48797	1	-0.55645	0.0047862	0.461889	-0.099989	0.52565	1	-0.22756	0.24348	1	-0.12477	0.6099	1
TRIM72	1.4326	0.0118	0.296128	0.42339	0.081811	0.84108	0.94788	0.0162	0.293	0.60594	0.018872	0.292211	0.41592	0.045691	0.60161	0.47495	0.24606	1	0.49148	0.055911	0.76508	0.31281	0.14626	0.98614
TMIE	0.26055	0.43	1	0.37317	0.0485	0.659314	-0.33222	0.433	1	0.2539	0.14614	0.923794	0.054086	0.43792	1	-0.40485	0.2731	1	-0.09345	0.5179	1	-0.045753	0.62737	1
MYOM3	-0.065996	0.627	1	-0.25155	0.27713	1	-0.095714	0.768	1	-0.28388	0.11168	0.809931	-0.24082	0.21024	0.940277	-0.019726	0.40448	1	-0.36071	0.015147	0.598091	-0.095906	0.57756	1
CCDC97	-0.085848	0.664	1	0.039474	0.46863	1	0.058983	0.438	1	0.46158	0.0046245	0.112977	0.18192	0.1326	0.958594	-0.32661	0.28652	1	0.13238	0.46197	1	0.29834	0.011125	0.258464
COX6B2	0.077335	0.758	1	0.12996	0.23463	1	-0.20612	0.21	0.946	-0.0022705	0.45218	1	0.15273	0.29266	1	-0.1124	0.39272	1	-0.010343	0.1801	1	0.035092	0.75223	1
TADA2A	0.61642	0.178	1	0.34674	0.14726	1	-0.3068	0.0497	0.607	0.35585	0.021878	0.319309	0.31325	0.097893	0.873643	0.50867	0.12358	0.933472	0.13587	0.71786	1	0.075924	0.23021	1
EREG	0.064114	0.688	1	0.12624	0.20982	0.977959	0.62023	0.0116	0.238	0.047323	0.60817	1	0.21668	0.46496	1	0.1254	0.29203	1	0.4159	0.13388	0.979683	0.37649	0.042487	0.565616
SLC30A8	0.44731	0.14	1	-0.083094	0.77716	1	0.22845	0.231	1	0.43161	0.051658	0.545078	0.24268	0.3083	1	0.44765	0.026971	0.635881	0.070181	0.42518	1	0.27025	0.12598	0.948749
PREPL	0.14343	0.485	1	-0.013571	0.56696	1	-0.14827	0.396	1	-0.10663	0.24804	1	-0.23808	0.076974	0.83032	-1.5495	2.1666e-05	0.003259	-0.1749	0.33624	1	0.035182	0.39584	1
ZNF383	0.4239	0.102	0.955748	0.083805	0.46358	1	0.52903	0.047	0.51	0.083841	0.39783	1	0.1205	0.46077	1	0.2606	0.13552	0.945138	-0.001995	0.68324	1	-0.08647	0.57675	1
USP3	-0.03597	0.427	1	-0.016894	0.38182	1	-0.24255	0.212	0.947	-0.12219	0.1302	0.832712	-0.064809	0.44831	1	0.31712	0.16486	0.974023	0.067252	0.33907	1	-0.11572	0.53963	1
FAM110C	0.3116	0.502	1	0.51083	0.040136	0.614058	-0.15658	0.526	1	8.657e-05	0.62256	1	0.25048	0.22875	1	-0.098338	0.17662	1	-0.014876	0.47169	1	0.30757	0.13882	0.969285
SLC25A4	-0.066714	0.825	1	-0.17223	0.16734	0.958122	0.22286	0.206	0.992	0.048253	0.40378	1	-0.018178	0.70281	1	0.19345	0.68981	1	-0.225	0.30511	1	0.20266	0.23754	1
SH3PXD2B	0.26468	0.289	1	0.13276	0.43428	1	-0.21027	0.257	0.979	-0.19719	0.4579	1	-0.063352	0.78379	1	0.14645	0.46082	1	-0.11807	0.47212	1	0.1676	0.17261	1
C4orf21	0.16804	0.181	1	0.45593	0.023096	0.462498	0.65644	0.00108	0.0488	0.62614	0.00097452	0.036053	0.056679	0.3645	1	0.14347	0.3061	1	0.11076	0.13951	0.985901	0.27226	0.01996	0.366171
CACNB1	0.72599	0.0447	0.661715	-0.29358	0.35679	1	-0.24295	0.334	1	0.088708	0.42611	1	0.20458	0.27031	1	-0.025587	0.26835	1	0.01168	0.39456	1	0.084699	0.73349	1
EBAG9	-0.020999	0.795	1	0.1601	0.31965	1	-0.28391	0.169	0.905	-0.16642	0.39475	1	-0.29098	0.28368	0.986136	0.099978	0.61274	1	0.025788	0.26273	1	0.16851	0.41968	1
CHD9	-0.0024941	0.825	1	-0.22154	0.15798	0.951289	-0.024476	0.559	1	-0.12407	0.50722	1	0.03579	0.26123	0.971852	-0.41917	0.24109	1	-0.17623	0.45064	1	-0.19698	0.28861	1
RPS16	3.5021	3.02e-06	0.000707	2.2258	0.00010338	0.010309	0.56859	0.0479	0.598	3.3844	1.371e-06	0.000227	2.0811	0.00024434	0.015472	-1.2254	0.006053	0.239439	0.83544	0.0072512	0.285821	2.1104	8.2271e-07	0.000275
RASGRF1	-0.087391	0.814	1	-0.091594	0.57544	1	-0.30186	0.178	0.917	0.21165	0.221	1	0.14056	0.30074	1	0.0082077	0.49105	1	-0.60942	0.008092	0.521096	0.0064282	0.29676	1
KLHL20	0.27755	0.518	1	0.27497	0.067767	0.77874	0.22646	0.344	1	0.061981	0.43722	1	0.23176	0.29432	1	-0.089682	0.30207	1	0.20741	0.36646	1	-0.032414	0.50979	1
KBTBD13	-0.050695	0.781	1	0.50832	0.066212	0.773016	-0.26132	0.363	1	0.18776	0.29705	1	0.30572	0.21276	1	-0.015219	0.12114	0.933336	-0.016872	0.68572	1	-0.14233	0.18662	0.94845
AKAP12	-0.036974	0.775	1	-0.059399	0.32867	1	0.42104	0.0686	0.638	-0.44759	0.0035052	0.310269	-0.13895	0.33117	1	-0.29974	0.32456	1	0.082546	0.64421	1	0.008709	0.54807	1
CAND2	0.13366	0.732	1	-0.25286	0.1469	0.945254	-0.013837	0.388	1	-0.066517	0.35951	1	-0.21148	0.17198	0.910029	-0.19054	0.703	1	-0.027984	0.24059	1	0.10695	0.28192	1
C17orf80	-0.13726	0.826	1	0.041068	0.37207	1	-0.099122	0.697	1	0.0061002	0.59376	1	0.18889	0.30682	1	-0.25358	0.21161	1	0.16833	0.1721	1	0.056541	0.11858	0.882619
RERGL	0.17566	0.364	1	0.021809	0.26519	1	0.2223	0.411	1	-0.067532	0.77681	1	-0.089165	0.38819	1	0.33784	0.14908	0.957685	-0.077446	0.42191	1	0.2339	0.073506	0.768441
CYBRD1	0.63475	0.0908	0.922085	0.15633	0.20568	1	0.45898	0.0745	0.665	0.30975	0.018427	0.289798	0.0025682	0.60924	1	0.15347	0.59021	1	0.53832	0.036613	0.653329	0.35771	0.11705	0.917874
PRR15	-0.021968	0.826	1	0.0031835	0.51342	1	-0.39521	0.143	0.884	-0.076311	0.78699	1	-0.23203	0.17763	0.910029	-0.17257	0.44748	1	-0.22237	0.40452	1	-0.10866	0.31459	1
FPR3	-0.17494	0.529	1	-0.10857	0.63034	1	-0.17879	0.431	1	-0.051948	0.58455	1	0.23817	0.3043	1	0.041856	0.67772	1	-0.1691	0.56024	1	-0.023423	0.50798	1
STAC2	0.0019424	0.44	1	-0.071093	0.69536	1	-0.36477	0.0266	0.506	0.20087	0.16079	0.956486	0.23718	0.19294	1	-0.063828	0.61195	1	0.64752	0.00777	0.297818	0.27848	0.10905	0.895641
NCR3LG1	-0.14998	0.826	1	0.24971	0.30881	1	0.042189	0.87	1	-0.23424	0.11191	0.809931	0.36765	0.10568	0.896772	0.22501	0.37274	1	0.17029	0.068202	0.822259	0.086446	0.33559	1
SPATA3	0.38465	0.255	1	0.19586	0.10543	0.916155	0.39892	0.0101	0.216	0.1333	0.33912	1	0.31997	0.090752	0.844212	0.29458	0.21363	1	-0.035516	0.5578	1	0.41683	0.024429	0.409086
CHST1	0.11404	0.489	1	-0.48667	0.0067675	0.490415	-0.2511	0.305	1	-0.12171	0.62949	1	0.015085	0.78078	1	-0.56484	0.052085	0.785814	-0.25922	0.23444	0.999035	0.21486	0.17347	1
HMGCS2	0.1474	0.766	1	0.073691	0.49038	1	-0.7581	0.004	0.209	-0.73943	0.003458	0.310269	-0.24252	0.22022	0.949229	-0.47958	0.1031	0.985733	-0.29129	0.14554	0.924179	-0.27783	0.10978	0.881155
ATP6V1D	0.015983	0.827	1	0.1374	0.27375	1	0.63476	0.0696	0.644	0.30248	0.12201	0.859467	0.01164	0.79426	1	-0.87635	0.037706	0.68681	0.070857	0.57831	1	0.13841	0.14667	0.98614
MANEAL	-0.15232	0.648	1	-0.14319	0.75525	1	0.048058	0.589	1	-0.14581	0.30839	1	-0.42224	0.024109	0.66674	0.050089	0.57979	1	-0.36196	0.19565	0.973308	-0.15083	0.19494	0.95325
MBL2	-0.079009	0.451	1	-0.1409	0.50063	1	0.029245	0.403	1	0.10241	0.52491	1	0.0049993	0.80694	1	0.0071213	0.46501	1	-0.23938	0.11079	0.890633	0.094889	0.41131	1
PMFBP1	-0.16489	0.75	1	-0.1557	0.42007	1	0.067433	0.207	0.944	-0.05987	0.729	1	-0.23816	0.16577	0.910029	-0.13298	0.19132	1	-0.063454	0.55658	1	-0.017013	0.55539	1
IL36G	-0.068494	0.72	1	0.035942	0.20885	1	0.13739	0.46	1	0.24766	0.054473	0.560376	0.093806	0.1909	0.919489	-0.77559	0.046034	0.747449	0.26524	0.29595	1	0.1423	0.66503	1
PAPOLG	0.3611	0.233	1	-0.032318	0.53819	1	-0.27189	0.207	0.944	0.30064	0.15819	0.950467	0.11712	0.30023	1	-1.2897	3.0168e-06	0.000767	0.028844	0.48639	1	0.025403	0.5715	1
DHCR7	0.29108	0.253	1	0.17084	0.14435	0.943755	0.10115	0.695	1	-0.10749	0.78291	1	-0.15557	0.73798	1	-0.82924	0.048873	0.76905	0.18354	0.27835	1	-0.20434	0.14581	0.900347
PLA2G4D	0.16233	0.759	1	0.19615	0.69999	1	-0.79338	0.000553	0.0696	0.053913	0.26401	1	0.19851	0.362	1	-0.20289	0.46237	1	-0.093724	0.38794	1	-0.067931	0.58477	1
PRDM1	0.0089779	0.74	1	0.17792	0.39102	1	0.11921	0.598	1	-0.066001	0.59498	1	-0.050325	0.46268	1	-0.10117	0.59995	1	0.069769	0.55919	1	-0.17133	0.16164	0.917787
GTF2B	0.75883	0.093	0.928093	-0.009258	0.31681	1	0.69499	0.0554	0.563	1.1177	0.0043958	0.109313	0.40906	0.085648	0.823282	0.40282	0.036429	0.692397	0.047416	0.56827	1	0.60003	0.083101	0.809835
SLC36A2	0.091453	0.251	1	-0.014169	0.5926	1	-0.30641	0.219	0.955	-0.14296	0.24942	0.95713	-0.0035346	0.6331	1	-0.034173	0.41647	1	-0.0014765	0.47654	1	-0.17642	0.14106	0.897405
ELF5	0.0036647	0.295	1	0.035259	0.23391	1	0.65836	0.0802	0.692	0.36667	0.019081	0.293925	0.10198	0.2383	1	0.1523	0.35666	1	-0.13197	0.46955	1	0.13576	0.40066	1
PCDHGA10	-0.17451	0.779	1	-0.098779	0.31397	1	-0.084135	0.677	1	-0.46091	0.023099	0.521124	0.27446	0.28979	1	0.33846	0.37371	1	0.24972	0.36792	1	-0.12111	0.51156	1
FIG4	0.21276	0.376	1	-0.125	0.21172	0.977959	0.14794	0.564	1	-0.14432	0.38563	1	-0.16872	0.18382	0.913362	-0.18956	0.67741	1	-0.1882	0.49322	1	-0.087414	0.78427	1
PRUNE	0.63565	0.124	1	0.20149	0.15213	1	0.0873	0.728	1	0.65607	0.016077	0.262206	0.35827	0.0054932	0.157935	0.00020349	0.60277	1	0.3079	0.13397	0.979683	0.36094	0.032568	0.493226
ANKRD39	0.32008	0.422	1	0.22007	0.14353	1	0.71992	0.0932	0.75	-0.094351	0.42209	1	-0.047776	0.42689	1	0.20398	0.51048	1	0.10625	0.10586	0.928268	0.23859	0.39979	1
KCNA3	0.16663	0.433	1	-0.27555	0.16085	0.952788	0.022237	0.573	1	-0.092662	0.39101	1	-0.18957	0.64325	1	0.2003	0.14811	0.957537	-0.10925	0.41829	1	-0.3899	0.029268	0.701662
NEFH	0.43625	0.34	1	-0.1734	0.31923	1	0.31878	0.194	0.979	0.020167	0.64053	1	0.16573	0.46224	1	0.16495	0.3104	1	-0.30159	0.13732	0.918554	-0.091454	0.42005	1
ADORA2A	0.016287	0.543	1	0.078594	0.47022	1	0.12368	0.374	1	-0.057097	0.32678	1	-0.18228	0.57748	1	0.123	0.012469	0.503522	-0.029311	0.58131	1	0.061455	0.39419	1
TMEM126A	0.0097741	0.669	1	-0.32027	0.094554	0.878873	-0.35675	0.124	0.848	-0.28896	0.010772	0.434576	-0.28773	0.058657	0.791048	-0.2682	0.37781	1	-0.29511	0.10566	0.888912	-0.11823	0.42475	1
ITPKC	-0.066534	0.37	1	-0.053771	0.58576	1	-0.14698	0.429	1	0.32336	0.060416	0.594305	-0.013815	0.28226	0.98479	0.42696	0.11735	0.933336	-0.068035	0.28265	1	-0.19009	0.47093	1
BRE	-0.045765	0.441	1	-0.043687	0.33175	1	0.16828	0.554	1	-0.16499	0.42373	1	0.071011	0.069354	0.816466	-0.39549	0.016087	0.44198	-0.40894	0.033824	0.7176	-0.32997	0.054247	0.793294
CLP1	0.30863	0.4	1	0.77116	0.069935	0.791561	-0.63002	0.023	0.479	1.2073	0.00060901	0.025689	0.77285	0.025437	0.407077	-1.7258	0.001168	0.07196	0.8578	0.0049659	0.240991	0.59508	0.034395	0.507683
RCN2	0.13369	0.777	1	0.25088	0.15956	1	-0.34964	0.22	0.956	0.2868	0.14789	0.927698	0.16062	0.36826	1	-0.14516	0.29569	1	0.1278	0.45616	1	-0.14564	0.54873	1
TM9SF1	-0.12812	0.828	1	-0.15218	0.5685	1	-0.24007	0.0965	0.79	-0.19147	0.14614	0.85111	-0.092673	0.2793	0.984195	-0.17661	0.25597	1	-0.093017	0.34519	1	-0.12965	0.12882	0.891949
OR51G1	0.27465	0.237	1	0.18019	0.33175	1	-0.059902	0.34	1	0.23434	0.11621	0.843816	0.0011044	0.59725	1	0.055452	0.76366	1	-0.23767	0.12154	0.903261	0.087167	0.084628	0.850002
XRCC6	-0.059376	0.829	1	0.4017	0.082996	0.84337	1.4072	0.000158	0.0132	0.22336	0.18325	0.990559	0.28087	0.011877	0.257848	-0.74019	0.010417	0.347587	0.1702	0.074579	0.84125	0.92923	0.00051968	0.028428
KRTAP12-4	0.26694	0.518	1	0.10038	0.13937	0.94097	-0.2711	0.226	0.962	-0.019514	0.2545	1	0.093716	0.68191	1	-0.49052	0.045823	0.747047	-0.17275	0.27685	1	-0.084023	0.45474	1
KDM2A	0.69183	0.168	1	-0.012291	0.21778	1	0.23429	0.304	1	0.31014	0.12594	0.869173	0.44109	0.045182	0.599628	0.94788	0.016913	0.554662	-0.084506	0.20693	1	0.20522	0.11822	0.92129
UBAP2	0.46496	0.252	1	0.26325	0.27609	1	-0.01931	0.645	1	0.42977	0.020246	0.305117	0.078987	0.41613	1	-0.34597	0.30881	1	0.10388	0.55171	1	0.17199	0.2522	1
SLC22A25	0.52148	0.119	0.999579	-0.31645	0.087616	0.871693	-0.29474	0.182	0.921	0.058334	0.41831	1	-0.05711	0.26405	0.97356	-0.62791	0.069081	0.889069	-0.21687	0.19264	0.972785	-0.2558	0.062998	0.817565
PPP3CC	0.094046	0.598	1	0.090703	0.57903	1	-0.026401	0.272	0.993	-0.13159	0.28109	0.991185	-0.068589	0.079418	0.834303	0.24389	0.43948	1	-0.19603	0.35014	1	0.15499	0.12538	0.945797
FBXO30	0.61327	0.156	1	-0.1303	0.76396	1	0.10999	0.476	1	-0.36926	0.030197	0.552575	-0.089709	0.50316	1	-0.24048	0.4447	1	-0.22132	0.26301	1	0.18657	0.1774	1
GMFB	-0.054291	0.745	1	0.14804	0.22757	1	0.078404	0.15	0.891	-0.17172	0.43449	1	-0.11557	0.35948	1	-0.98376	0.0093308	0.323283	-0.13609	0.29542	1	0.22049	0.25827	1
KCNK3	-0.071787	0.622	1	-0.052299	0.084302	0.86377	-0.095051	0.657	1	0.12368	0.7895	1	0.0026095	0.67833	1	-0.87781	0.01198	0.373493	0.15096	0.57592	1	0.20218	0.30458	1
PTPN13	0.046872	0.25	1	0.021349	0.533	1	-0.33425	0.125	0.85	0.20187	0.1978	1	0.20533	0.33196	1	0.15182	0.32446	1	0.19698	0.28885	1	-0.32187	0.041714	0.759651
ATG4C	0.16268	0.362	1	-0.3067	0.074665	0.845169	-0.84856	0.00517	0.234	-0.36438	0.0060322	0.362288	-0.31448	0.038315	0.732071	-0.26337	0.62525	1	-0.116	0.30672	1	-0.40957	0.0050945	0.532263
COG6	0.020386	0.727	1	-0.23567	0.40885	1	-0.41492	0.184	0.921	0.18056	0.21005	1	0.19679	0.34061	1	0.01257	0.26018	1	0.05943	0.34359	1	0.14582	0.27334	1
MCUR1	-0.17843	0.83	1	-0.37026	0.048539	0.784535	0.10932	0.538	1	-0.013398	0.51044	1	-0.11441	0.41487	1	0.16502	0.35627	1	-0.09178	0.49468	1	0.0041999	0.40508	1
SYNGR1	0.39984	0.306	1	0.10552	0.42682	1	-0.073597	0.319	1	-0.24564	0.19337	0.90988	-0.18538	0.47727	1	-0.27973	0.19557	1	-0.11375	0.651	1	-0.2661	0.12447	0.890446
MRPS10	0.67718	0.164	1	-0.33146	0.65038	1	0.51321	0.107	0.799	-0.098707	0.51833	1	-0.11738	0.39287	1	-0.16673	0.60842	1	-0.079566	0.45466	1	0.078207	0.62986	1
KPNA6	0.24096	0.216	1	-0.20127	0.29077	1	-0.5441	0.101	0.797	-0.25656	0.052121	0.641049	-0.29722	0.13719	0.895709	0.1124	0.298	1	-0.039218	0.5144	1	-0.30088	0.0098749	0.564121
ZNF589	0.14336	0.349	1	0.17408	0.62063	1	0.32742	0.229	1	0.24012	0.21163	1	0.046355	0.43459	1	0.070096	0.44693	1	-0.011064	0.75889	1	-0.12087	0.46386	1
MIF4GD	0.16728	0.384	1	0.15549	0.32114	1	-0.51815	0.137	0.872	0.15	0.2608	1	0.12689	0.30292	1	-0.1046	0.67346	1	0.19288	0.36898	1	0.23981	0.10378	0.877494
MMP21	0.40142	0.165	1	0.2422	0.19671	1	0.50169	0.0423	0.485	-0.028064	0.75677	1	0.2158	0.10021	0.878187	0.29593	0.29396	1	-0.037271	0.64105	1	0.23062	0.18302	1
ERI1	-0.052363	0.675	1	0.046519	0.80511	1	0.028698	0.519	1	-0.0012048	0.69471	1	-0.081183	0.64116	1	0.12204	0.60126	1	-0.062803	0.80172	1	0.060036	0.286	1
PRDM14	-0.19159	0.623	1	-0.18261	0.087956	0.87198	0.048948	0.549	1	0.30716	0.04375	0.487154	0.13634	0.36695	1	0.27931	0.30602	1	-0.090238	0.27341	1	-0.20309	0.052099	0.789685
DDIT4L	0.27847	0.405	1	0.072326	0.37165	1	0.17855	0.303	1	0.18104	0.12267	0.859467	0.059332	0.43717	1	-0.29077	0.17198	1	0.16721	0.46926	1	-0.02285	0.5534	1
LRRC9	-0.19206	0.823	1	-0.096711	0.24683	0.996891	0.053245	0.538	1	-0.077856	0.59949	1	-0.1446	0.064992	0.806883	-0.52686	0.083631	0.949302	0.19358	0.4985	1	0.054952	0.70625	1
ADRB1	0.54592	0.111	0.977479	0.093566	0.74	1	0.35263	0.19	0.975	0.15866	0.20336	1	-0.20326	0.22707	0.952559	0.22332	0.411	1	-0.17872	0.24253	1	0.050459	0.40394	1
C1QTNF3	0.010749	0.83	1	-0.03992	0.37231	1	-0.30465	0.284	1	-0.19393	0.5326	1	0.19863	0.48204	1	0.12384	0.80044	1	-0.32275	0.32366	1	0.0067624	0.69207	1
EGLN2	0.51096	0.0979	0.949068	0.42487	0.0088285	0.251999	0.65795	0.00737	0.18	0.63949	0.00047849	0.02133	-0.0038615	0.5909	1	0.35919	0.19679	0.994731	-0.046262	0.31702	1	-0.069981	0.19943	0.95515
C1orf229	-0.095519	0.83	1	0.16675	0.26531	1	0.13718	0.562	1	-0.39177	0.13967	0.842894	-0.027729	0.32752	1	0.3054	0.014183	0.530724	-0.51941	0.083855	0.873574	-0.15406	0.48366	1
RBMX2	0.73474	0.135	1	0.07506	0.292	1	0.11672	0.361	1	0.1659	0.1149	0.840531	0.21597	0.17419	1	-0.24634	0.47364	1	0.21662	0.058287	0.8205	-0.29563	0.047914	0.77673
DCAF12L1	-0.086496	0.373	1	0.071494	0.41723	1	0.037653	0.575	1	-0.20473	0.28236	0.991185	-0.19165	0.36532	1	0.1107	0.38812	1	-0.19094	0.40705	1	0.071911	0.32713	1
TEAD1	0.60171	0.104	0.959223	0.25133	0.54703	1	-0.22504	0.433	1	0.34474	0.12193	0.859467	0.39188	0.0091307	0.217763	-0.44744	0.11057	0.998437	0.39383	0.16272	1	0.28762	0.014059	0.296827
IGF2BP3	0.18833	0.286	1	0.0058857	0.19737	1	0.15363	0.396	1	-0.0018805	0.61267	1	-0.20642	0.0098376	0.567395	0.32097	0.19512	0.992395	-0.25261	0.13924	0.918788	0.061292	0.26898	1
TFAP2A	0.47429	0.198	1	0.18176	0.45204	1	0.28725	0.442	1	0.23135	0.18045	0.986625	-0.20884	0.17882	0.910029	0.63755	0.083844	0.888703	0.23524	0.10716	0.888931	-0.0020976	0.64003	1
DCST2	0.0037861	0.534	1	0.21291	0.2958	1	0.16915	0.346	1	0.11841	0.24226	1	0.36176	0.0024004	0.088073	-0.0040331	0.21947	1	-0.13692	0.48177	1	0.41891	0.038665	0.535257
CCT6A	2.5583	0.00145	0.072157	0.94428	0.0018661	0.089835	0.60421	0.297	1	2.8591	1.9194e-06	0.000277	1.3829	0.014144	0.28844	-0.058488	0.56805	1	-0.01665	0.18016	1	0.83753	0.047061	0.603064
SLC17A9	0.030368	0.763	1	-0.27318	0.21378	0.977959	-0.39367	0.0158	0.411	0.046661	0.37432	1	0.033818	0.79875	1	-0.2307	0.47182	1	-0.28701	0.13956	0.918788	0.10561	0.41811	1
CATSPER1	-0.2239	0.584	1	-0.18968	0.25293	1	-0.37481	0.12	0.838	-0.11024	0.60244	1	-0.18688	0.064222	0.806883	-0.073498	0.37934	1	0.16345	0.31128	1	0.041084	0.68934	1
OR10X1	0.078036	0.552	1	-0.18673	0.14915	0.945254	0.89785	0.00352	0.109	0.10662	0.64543	1	0.16903	0.33771	1	-0.24622	0.0060124	0.23857	-0.010705	0.19601	0.973443	0.0053496	0.7769	1
BAAT	-0.067742	0.726	1	-0.21499	0.62893	1	-0.36856	0.058	0.655	-0.045821	0.52158	1	-0.0521	0.61651	1	-0.097053	0.38104	1	0.18725	0.24647	1	-0.032365	0.17228	1
DYX1C1	-0.24836	0.621	1	-0.098484	0.3298	1	-0.45266	0.0252	0.495	0.0082203	0.84576	1	0.17596	0.34488	1	-0.075548	0.086711	0.956906	0.23177	0.14761	0.995908	0.1028	0.39414	1
FAM109B	0.26816	0.334	1	0.15498	0.46981	1	0.8515	0.00324	0.103	0.058085	0.34254	1	0.5229	0.063328	0.711753	-0.053977	0.37172	1	-0.15671	0.085302	0.87507	0.11528	0.39752	1
TEX26	0.81317	0.101	0.955748	0.15873	0.29089	1	-0.11937	0.267	0.988	-0.011992	0.47155	1	-0.0079575	0.67466	1	-0.20213	0.057234	0.808399	0.51169	0.088158	0.881235	0.18155	0.21234	1
PPP1R12A	0.34703	0.358	1	0.35401	0.34816	1	-0.34016	0.26	0.981	0.34457	0.40853	1	0.057095	0.27607	1	-0.033055	0.4011	1	0.1343	0.67418	1	0.0035407	0.64021	1
ODF2	-0.047205	0.731	1	0.12912	0.42622	1	0.39475	0.0384	0.466	0.45266	0.098256	0.779731	-0.0033508	0.36515	1	-0.19691	0.37387	1	-0.21796	0.05521	0.763176	-0.048608	0.42999	1
IFIT2	0.17101	0.746	1	0.0033189	0.85028	1	0.12007	0.369	1	-0.097083	0.046269	0.612863	-0.29416	0.015421	0.625923	0.26574	0.38195	1	-0.13454	0.1178	0.903074	0.023846	0.076485	0.8373
NDUFA10	-0.11974	0.831	1	0.097838	0.4171	1	0.10376	0.539	1	0.09407	0.64181	1	-0.1399	0.32714	1	0.057043	0.27266	1	0.40186	0.088898	0.88132	-0.018213	0.71681	1
EDA	0.12131	0.587	1	0.22283	0.18961	0.969172	1.0889	0.0815	0.697	-0.15581	0.35499	1	0.11854	0.40149	1	0.46212	0.17904	0.984532	0.29289	0.061103	0.789256	-0.11658	0.34766	1
ELAVL3	0.022269	0.227	1	0.17324	0.46732	1	0.18459	0.214	1	0.049887	0.48792	1	0.24729	0.012618	0.267356	0.43629	0.12922	0.941217	-0.016183	0.50395	1	0.29659	0.015293	0.312998
HNRNPR	0.40425	0.157	1	-0.17426	0.3452	1	-0.45218	0.0102	0.331	-0.21201	0.09064	0.763982	0.22147	0.25922	1	-0.060989	0.68221	1	-0.4968	0.024167	0.67329	-0.082781	0.63952	1
ZNF75A	0.058799	0.608	1	-0.11172	0.39053	1	0.32661	0.182	0.964	0.015216	0.57998	1	0.14115	0.25236	1	0.059857	0.43015	1	0.1672	0.24883	1	0.22218	0.26685	1
TMEM81	0.052096	0.389	1	0.40607	0.12425	0.990329	0.46134	0.0993	0.77	0.061033	0.63184	1	0.1157	0.31271	1	-0.10697	0.23518	1	0.17308	0.35837	1	0.10278	0.20652	1
FBXO28	-0.011492	0.698	1	0.06489	0.5393	1	0.14177	0.43	1	-0.015263	0.64886	1	-0.11388	0.43469	1	0.079378	0.10579	0.994945	0.15624	0.41468	1	0.029314	0.67729	1
TRA2A	0.11954	0.445	1	-0.21964	0.57559	1	-0.15021	0.433	1	-0.16347	0.492	1	0.14991	0.40162	1	-0.97009	0.0039374	0.178057	-0.049697	0.22452	0.996979	-0.1101	0.51649	1
PANX3	0.18462	0.275	1	-0.13335	0.5637	1	-0.14997	0.283	1	-0.029227	0.30152	1	-0.26482	0.098162	0.850894	-0.2106	0.28111	1	0.24868	0.12362	0.965242	0.03878	0.64543	1
CHGB	-0.047885	0.741	1	-0.2814	0.34942	1	0.15456	0.695	1	-0.15951	0.457	1	-0.15371	0.53563	1	0.28611	0.44789	1	0.025358	0.14561	0.924217	-0.26818	0.1127	0.881264
DYRK1B	0.51827	0.149	1	-0.076302	0.74309	1	0.29598	0.159	0.923	0.57584	0.0094247	0.184949	0.14233	0.2175	1	0.099092	0.51457	1	-0.25898	0.21093	0.990425	-0.014473	0.31855	1
VPS37A	-0.15463	0.832	1	-0.14039	0.2818	1	0.17389	0.565	1	0.40022	0.048106	0.519338	-0.082003	0.26341	0.97228	0.36403	0.28941	1	-0.21364	0.20385	0.980896	-0.00051535	0.54261	1
FBXO41	1.1105	0.0431	0.646751	0.38948	0.17427	1	0.44328	0.118	0.829	0.49148	0.037373	0.436306	0.48878	0.010647	0.23959	-1.5586	0.00048734	0.039272	0.41985	0.07061	0.833025	0.10065	0.85675	1
SPDYE1	0.6875	0.168	1	-0.053556	0.44437	1	0.070393	0.429	1	-0.022173	0.48189	1	-0.23542	0.20671	0.937094	-0.1072	0.42127	1	-0.035819	0.46651	1	-0.10202	0.34666	1
SCGB3A1	-0.0080818	0.684	1	-0.054278	0.54584	1	0.093816	0.421	1	-0.052239	0.81228	1	0.063147	0.7591	1	-0.4215	0.23868	1	-0.13307	0.13816	0.918554	-0.13257	0.62075	1
UNC5A	0.047723	0.832	1	-0.032201	0.58836	1	0.035709	0.298	1	-0.22466	0.13867	0.841779	0.011631	0.32319	1	-0.51157	0.10982	0.994945	-0.21819	0.1715	0.953001	-0.141	0.36338	1
KPNA1	0.12158	0.72	1	0.0051522	0.6409	1	-0.38344	0.149	0.89	-0.6331	0.0035869	0.310269	-0.11997	0.75448	1	-0.65116	0.026129	0.575181	-0.022299	0.80773	1	0.040923	0.46644	1
CPOX	0.11323	0.286	1	-0.32491	0.25434	1	-0.066333	0.562	1	0.2277	0.14413	0.918528	-0.09808	0.6467	1	-0.13538	0.70337	1	-0.10304	0.78647	1	0.16943	0.31776	1
IFI27L2	0.14989	0.474	1	-0.27588	0.066219	0.830624	-0.081445	0.825	1	-0.19182	0.10435	0.794107	-0.077787	0.14108	0.895709	0.13049	0.6037	1	-0.066641	0.45573	1	-0.061475	0.35937	1
ANXA7	0.024463	0.547	1	0.44142	0.028815	0.518393	0.78061	0.00342	0.107	0.14667	0.46194	1	0.13635	0.31202	1	0.13855	0.33853	1	0.12623	0.16703	0.94992	0.1133	0.30119	1
TMEM8B	-0.08925	0.426	1	-0.078501	0.48649	1	0.081574	0.363	1	0.3413	0.13957	0.908017	-0.0061565	0.64676	1	0.45316	0.021776	0.595567	-0.28967	0.12453	0.904937	-0.032348	0.6451	1
COL5A3	0.090646	0.484	1	0.3533	0.026492	0.496628	0.64867	0.0168	0.298	0.19724	0.18292	0.990559	0.28577	0.14925	0.987267	0.85144	0.015291	0.541341	-0.096256	0.40486	1	0.031912	0.35358	1
RNF2	0.63709	0.0877	0.905584	0.05463	0.29313	1	0.51185	0.0724	0.656	-0.053486	0.33263	1	0.40319	0.052137	0.649392	-0.058591	0.55886	1	-0.054053	0.43796	1	-0.022116	0.22422	1
ABCB4	-0.094439	0.833	1	-0.25776	0.017083	0.650614	-0.11616	0.371	1	0.094562	0.42448	1	-0.22537	0.11066	0.8646	-0.092059	0.67926	1	-0.3327	0.038449	0.743926	-0.014161	0.50897	1
CIB4	0.16084	0.0629	0.787805	0.085668	0.70735	1	-0.031975	0.449	1	-0.30938	0.18874	0.90651	-0.072277	0.13703	0.895709	-0.42941	0.21838	1	-0.14658	0.65163	1	-0.056462	0.21127	0.962015
FAM49A	0.168	0.518	1	-0.091116	0.28568	1	0.12192	0.703	1	-0.17829	0.49009	1	0.15492	0.33826	1	-0.83752	0.0045369	0.195456	0.085238	0.47727	1	-0.28896	0.055549	0.796512
UMOD	-0.038183	0.833	1	-0.22427	0.1773	0.961738	0.0044634	0.574	1	-0.073067	0.36465	1	-0.33391	0.032879	0.706595	-0.026061	0.46174	1	-0.057522	0.84617	1	0.06531	0.70877	1
DENND4A	0.12027	0.379	1	0.23329	0.1439	1	-0.24273	0.0774	0.733	-0.10721	0.34965	1	-0.03039	0.73463	1	-0.23168	0.31743	1	-0.34156	0.12086	0.903074	-0.10558	0.34262	1
CPB2	0.036871	0.743	1	-0.14412	0.68068	1	-0.047282	0.356	1	-0.09888	0.741	1	0.0030839	0.35207	1	0.55459	0.046507	0.745964	-0.10063	0.79953	1	-0.32573	0.0087215	0.560684
COL4A4	0.043531	0.721	1	0.19383	0.45451	1	-0.10268	0.568	1	0.017328	0.82839	1	0.38635	0.074127	0.769042	-0.36677	0.22997	1	0.64297	0.016191	0.448308	0.1812	0.38237	1
CASC4	-0.10162	0.682	1	0.35986	0.088987	0.867806	-0.49314	0.0273	0.509	0.40468	0.022332	0.322653	0.48068	0.02066	0.364927	0.49451	0.049671	0.76712	0.26752	0.079299	0.855182	-0.09561	0.38567	1
FAM132B	0.60219	0.0854	0.897597	0.24714	0.29335	1	0.29452	0.331	1	0.11679	0.43845	1	0.11916	0.29043	1	-0.24944	0.46673	1	0.26249	0.1966	1	0.019919	0.49951	1
GUCD1	0.26045	0.523	1	-0.095029	0.61614	1	0.36207	0.0903	0.738	-0.14619	0.16612	0.880567	0.31978	0.090233	0.84261	0.40946	0.18779	0.989841	-0.17523	0.3567	1	0.062128	0.24491	1
PUS7	-0.27109	0.795	1	-0.17134	0.42365	1	0.0071648	0.717	1	0.048973	0.3286	1	0.15033	0.24607	1	0.26177	0.30485	1	-0.098925	0.40214	1	-0.040936	0.88314	1
POLR2M	0.25406	0.529	1	0.082868	0.37884	1	-0.14418	0.307	1	0.046952	0.23468	1	-0.23693	0.22447	0.951079	-0.18767	0.37135	1	0.52701	0.074144	0.840923	0.336	0.05891	0.685655
BEX5	0.19246	0.403	1	-0.073324	0.57854	1	0.34294	0.165	0.931	-0.2834	0.093042	0.767194	-0.19886	0.30466	0.998981	-0.26765	0.19826	1	0.14712	0.25208	1	-0.16301	0.28746	1
CREB3L1	0.51572	0.175	1	0.2539	0.21657	1	0.67018	0.0777	0.683	0.16488	0.51216	1	0.12987	0.38304	1	-0.17854	0.59711	1	0.13003	0.75543	1	0.096102	0.16114	1
CC2D1A	-0.10724	0.833	1	0.099218	0.23976	1	0.35471	0.0523	0.544	0.13447	0.45041	1	0.17976	0.36479	1	-0.10207	0.33835	1	0.2882	0.22517	1	0.21028	0.10666	0.891018
KLRG2	-0.018652	0.833	1	-0.21513	0.16892	0.958474	0.03996	0.511	1	-0.19987	0.15999	0.871056	-0.2423	0.026269	0.668379	0.43111	0.077092	0.868605	0.11487	0.30782	1	-0.16398	0.2809	1
DAGLB	-0.060954	0.834	1	0.24011	0.2069	1	-0.024447	0.62	1	0.34246	0.1037	0.800395	-0.079391	0.62105	1	-0.058962	0.76626	1	-0.29415	0.33931	1	0.027024	0.62521	1
RAB12	0.065382	0.59	1	0.30472	0.39681	1	-0.41544	0.165	0.903	-0.076777	0.69078	1	0.09309	0.44528	1	-0.47307	0.28191	1	0.32617	0.13649	0.981192	0.17065	0.27518	1
RIMS4	-0.026329	0.65	1	0.12231	0.51909	1	-0.32333	0.184	0.922	-0.18294	0.36296	1	-0.14474	0.20233	0.933073	0.23305	0.39694	1	-0.12446	0.42595	1	-0.058355	0.80077	1
MZT2B	0.84346	0.0333	0.551885	0.23487	0.30402	1	0.51414	0.0298	0.403	0.32966	0.080983	0.708365	0.10439	0.4646	1	0.12375	0.22825	1	0.55104	0.021359	0.511405	0.20085	0.29531	1
KRTCAP3	-0.038704	0.834	1	-0.061649	0.48133	1	-0.030765	0.181	0.921	-0.046622	0.74083	1	-0.079395	0.71494	1	-0.4754	0.092294	0.96731	-0.079024	0.80088	1	-0.16841	0.29834	1
CPT2	0.33548	0.185	1	-0.28532	0.16919	0.958474	-0.75644	0.00414	0.21	-0.40051	0.044324	0.60525	-0.36373	0.069523	0.816466	0.055022	0.67573	1	-0.094022	0.21529	0.990629	-0.24841	0.095383	0.864718
AGPAT3	-0.12589	0.392	1	-0.22698	0.15694	0.951289	-0.17471	0.434	1	-0.075808	0.6477	1	0.008499	0.52023	1	0.55753	0.15489	0.965095	-0.25637	0.47017	1	0.056678	0.6772	1
C11orf87	0.60025	0.0582	0.760824	0.37625	0.044243	0.639486	0.25085	0.406	1	0.09375	0.30623	1	0.092937	0.39557	1	0.23888	0.06213	0.824034	0.23928	0.39566	1	0.40217	0.054646	0.65795
MAGEA8	0.14963	0.573	1	0.22678	0.2931	1	0.082432	0.709	1	-0.070579	0.70662	1	-0.11151	0.43705	1	-0.16392	0.79253	1	0.26465	0.35168	1	0.032961	0.45049	1
DCAF12	-0.044605	0.834	1	0.24664	0.057925	0.818894	0.095783	0.44	1	0.17397	0.21782	1	-0.05242	0.87496	1	0.29597	0.36764	1	0.1183	0.43897	1	0.054122	0.2255	1
PRSS8	0.23523	0.143	1	-0.02539	0.37839	1	0.45311	0.075	0.667	0.4127	0.094549	0.761813	0.088033	0.41809	1	0.16491	0.38772	1	0.19536	0.11088	0.940252	0.51296	0.016908	0.336116
PA2G4	0.16276	0.307	1	0.18127	0.25123	1	0.28966	0.215	1	0.50896	0.070108	0.657526	0.061689	0.83755	1	-0.24497	0.48554	1	0.64795	0.054738	0.761533	-0.083977	0.1965	0.953478
FRMD8	-0.060781	0.834	1	-0.3837	0.035143	0.745524	0.13871	0.382	1	-0.15342	0.30384	1	-0.58401	0.00093103	0.248908	-0.14104	0.49873	1	-0.22434	0.14594	0.924943	0.164	0.21911	1
RAB1B	-0.20099	0.718	1	-0.10423	0.55158	1	-0.12046	0.458	1	0.032925	0.37499	1	0.10803	0.11937	0.931654	0.45194	0.14849	0.957537	0.10835	0.56348	1	0.062755	0.53973	1
C4orf45	-0.036998	0.0781	0.868605	-0.01735	0.5593	1	0.013226	0.533	1	-0.066669	0.22672	0.929243	0.040393	0.10149	0.856129	-0.15916	0.57839	1	0.38663	0.21026	1	0.077683	0.61428	1
BPHL	0.051133	0.834	1	0.0043418	0.64132	1	0.55514	0.0279	0.389	0.03395	0.45448	1	-0.073044	0.25525	0.969636	-0.024513	0.38142	1	-0.14907	0.050969	0.796661	-0.018391	0.48371	1
PSMA8	-0.10623	0.313	1	0.19099	0.38895	1	-0.10903	0.647	1	0.25346	0.35137	1	0.16721	0.33905	1	-0.38285	0.16351	1	-0.15441	0.41493	1	0.33432	0.12195	0.931927
ACKR3	-0.065457	0.834	1	0.048322	0.65069	1	0.30612	0.32	1	-0.056333	0.7728	1	-0.2214	0.23696	0.958611	-0.06544	0.67101	1	0.18361	0.41803	1	-0.16178	0.47595	1
SLC30A9	0.26048	0.33	1	0.41782	0.034721	0.571392	-0.10033	0.295	1	0.44033	0.015222	0.254298	0.23384	0.092941	0.853437	0.37081	0.11634	0.932847	0.033058	0.19026	1	0.13001	0.32272	1
BMP3	0.13326	0.347	1	0.18648	0.21659	1	0.16723	0.499	1	0.39486	0.092102	0.750703	0.18024	0.20729	1	0.054321	0.51524	1	0.18059	0.39728	1	0.23428	0.1697	1
LHPP	-0.00075208	0.736	1	0.57623	0.017626	0.395738	0.34192	0.108	0.801	0.34427	0.12819	0.877964	0.20328	0.15386	0.991609	0.099663	0.34217	1	-0.087527	0.35246	1	-0.048864	0.29001	1
PRKAB2	0.66471	0.0578	0.757035	0.16111	0.47153	1	0.13477	0.437	1	0.38532	0.030917	0.389793	0.45063	0.022239	0.380161	-0.1785	0.34096	1	0.011655	0.33126	1	0.067712	0.23351	1
SREK1IP1	0.76443	0.166	1	0.68983	0.098635	0.894803	0.6019	0.177	0.955	-0.18161	0.37015	1	-0.3027	0.27657	0.983915	-0.025617	0.47167	1	0.80573	0.1062	0.928268	0.30686	0.20076	1
OR10G3	0.29435	0.328	1	-0.16632	0.70203	1	-0.096126	0.396	1	-0.016454	0.46197	1	-0.38342	0.036365	0.723715	0.1595	0.32655	1	0.074528	0.32991	1	-0.12679	0.82199	1
POLR2F	0.81038	0.0734	0.847704	0.87079	0.030647	0.53399	1.8806	0.000131	0.0115	2.4386	3.0163e-06	0.000409	1.7586	5.6218e-05	0.005073	0.33551	0.038655	0.706958	1.7186	2.7422e-07	0.000291	1.1005	0.00063485	0.032932
PPARG	0.071459	0.764	1	-0.040813	0.70349	1	-0.16891	0.371	1	-0.060991	0.70083	1	0.013451	0.60261	1	0.19565	0.31525	1	0.025742	0.32548	1	-0.07382	0.66104	1
ISCU	1.6959	0.00355	0.129443	0.87797	0.005692	0.194986	0.60125	0.184	0.966	1.2489	0.002659	0.076198	0.52807	0.024041	0.394891	-0.20166	0.14285	1	0.26578	0.21839	1	0.4194	0.41953	1
SMTN	0.38668	0.316	1	-0.090057	0.27296	1	0.66863	0.0225	0.355	-0.0025182	0.69056	1	-0.58441	0.11072	0.8646	0.78849	0.018525	0.568256	0.0069414	0.65937	1	0.27007	0.17539	1
ALG13	-0.069731	0.835	1	-0.14389	0.29858	1	-0.093597	0.759	1	0.025454	0.52977	1	0.023935	0.80024	1	0.018356	0.627	1	0.053965	0.61429	1	0.22174	0.083522	0.811484
ELMOD2	0.52742	0.144	1	-0.19098	0.12748	0.920992	0.19209	0.485	1	0.21617	0.1914	1	0.10712	0.48536	1	-0.4637	0.21572	1	0.036551	0.63748	1	0.012009	0.23672	1
RHOJ	0.0045184	0.639	1	-0.12625	0.17858	0.961997	0.084799	0.62	1	-0.2386	0.16652	0.881129	-0.085888	0.44346	1	0.23512	0.26687	1	0.046505	0.30799	1	0.11428	0.41814	1
RERG	-0.027009	0.806	1	-0.15252	0.092241	0.878873	-0.11933	0.397	1	-0.22451	0.36183	1	0.041764	0.23629	1	-0.36066	0.10367	0.986949	0.18171	0.13083	0.97517	-0.18508	0.14108	0.897405
ARHGEF37	0.31549	0.347	1	-0.065274	0.77417	1	-0.40588	0.0976	0.792	-0.36342	0.038732	0.578389	-0.0053463	0.5268	1	0.30132	0.30423	1	-0.152	0.43249	1	-0.13565	0.75231	1
ABCA3	0.37839	0.305	1	0.11157	0.56221	1	0.16588	0.368	1	0.19747	0.3246	1	0.13232	0.27669	1	0.14597	0.70974	1	0.29666	0.1234	0.965242	0.30905	0.10422	0.878855
ISCA1	0.8463	0.165	1	0.23671	0.28904	1	-0.24885	0.331	1	-0.060245	0.4468	1	-0.067413	0.45061	1	-0.55351	0.20154	1	-0.42694	0.1783	0.959391	-0.47043	0.11994	0.882619
ZNF226	0.20278	0.43	1	0.40706	0.055453	0.706328	-0.20056	0.403	1	0.30892	0.094212	0.761275	0.0064294	0.35776	1	0.018536	0.59383	1	-0.08843	0.46477	1	-0.035039	0.63412	1
TMEM230	0.49943	0.211	1	0.31134	0.27953	1	0.024247	0.778	1	0.30184	0.06992	0.656439	-0.24003	0.050972	0.779131	-0.91805	0.016541	0.448912	0.072708	0.51345	1	0.26592	0.18262	1
FAM211A	-0.001427	0.269	1	0.21684	0.36867	1	0.19429	0.386	1	0.050526	0.31081	1	0.037834	0.53563	1	-0.19363	0.46432	1	0.13532	0.62974	1	-0.097364	0.33501	1
APOM	0.12215	0.547	1	0.0026928	0.62634	1	0.16734	0.544	1	-0.16897	0.49267	1	-0.12054	0.66753	1	0.26163	0.16588	0.974276	-0.14058	0.51107	1	0.06322	0.46519	1
CKM	0.36448	0.135	1	0.45266	0.0024864	0.110557	-0.43592	0.148	0.89	0.27001	0.15456	0.940793	0.070113	0.63912	1	-0.399	0.23206	1	-0.23223	0.42114	1	0.073224	0.18219	0.944635
SLC7A4	0.012059	0.232	1	-0.18008	0.1336	0.935358	0.052437	0.648	1	0.047775	0.51393	1	-0.38485	0.022357	0.66505	-0.03484	0.79087	1	-0.01476	0.6564	1	-0.13104	0.33748	1
C3orf18	0.11113	0.776	1	-0.013669	0.57117	1	0.14442	0.434	1	-0.2454	0.1359	0.841211	-0.12047	0.6042	1	0.73092	0.015128	0.541341	-0.17439	0.497	1	0.065832	0.48177	1
GRIP1	0.52514	0.0705	0.839585	0.21102	0.69863	1	0.0078526	0.539	1	0.052008	0.74975	1	0.03235	0.47689	1	0.17626	0.51516	1	0.17355	0.19535	1	-0.07741	0.66372	1
CXCR3	-0.019069	0.642	1	-0.20514	0.099242	0.883728	-0.066512	0.415	1	-0.27868	0.016056	0.492133	-0.42019	0.019592	0.639634	-0.79685	0.036713	0.678299	0.055988	0.37121	1	-0.048231	0.34301	1
DNM3	0.18309	0.481	1	0.2331	0.34759	1	0.31489	0.152	0.909	0.055717	0.2707	1	0.31309	0.19304	0.940928	-0.34135	0.18799	1	0.072891	0.10847	0.936048	0.23198	0.21801	1
MLF2	-0.022633	0.581	1	0.2402	0.10034	0.899212	0.12741	0.335	1	0.067488	0.40322	1	0.14401	0.33661	1	-0.061139	0.79858	1	-0.34089	0.11192	0.89386	-0.029074	0.60926	1
ADPRHL2	-0.088745	0.786	1	-0.069021	0.3891	1	-0.56472	0.0405	0.569	-0.36209	0.068478	0.702383	-0.36404	0.055558	0.784694	-0.2101	0.18075	1	-0.18675	0.53155	1	-0.22032	0.30209	1
OR2AK2	0.32592	0.288	1	-0.17278	0.10931	0.897881	0.3851	0.133	0.866	-0.026402	0.59928	1	0.014944	0.65817	1	-0.076021	0.55336	1	0.060173	0.3381	1	0.034829	0.42121	1
PSMC3IP	0.35681	0.208	1	0.078218	0.62332	1	0.053148	0.339	1	0.22064	0.20443	1	-0.1943	0.20177	0.932186	0.53332	0.068093	0.843417	0.30433	0.15239	1	0.15336	0.27153	1
AGTR2	0.21338	0.449	1	-0.065885	0.46797	1	-0.18958	0.294	1	-0.12835	0.4309	1	-0.11974	0.57382	1	-0.017493	0.59318	1	-0.057072	0.23275	0.99861	-0.34184	0.0085279	0.560684
TBCK	0.57535	0.176	1	0.057914	0.53437	1	0.14009	0.37	1	-0.020312	0.84919	1	0.29453	0.17979	1	0.17592	0.66815	1	-0.2644	0.21779	0.992266	-0.13679	0.34408	1
C4orf6	-0.048286	0.686	1	-0.008101	0.69724	1	0.20097	0.606	1	-0.11328	0.30268	1	-0.12016	0.60816	1	0.15887	0.49084	1	-0.19126	0.15013	0.933141	-0.17612	0.41199	1
TUBD1	1.5324	0.00401	0.141089	1.1677	9.7348e-05	0.009985	0.18579	0.786	1	0.36015	0.089071	0.741044	0.49461	0.024663	0.400732	0.60149	0.054326	0.793725	0.24449	0.21836	1	0.35091	0.03141	0.482566
ANKLE2	0.95819	0.0209	0.433817	0.15702	0.80174	1	0.7713	0.00507	0.14	0.41149	0.071201	0.661931	0.20619	0.053847	0.657231	0.16091	0.61322	1	0.20801	0.16347	1	0.35816	0.096771	0.858852
ECSIT	0.2525	0.283	1	0.032066	0.58172	1	0.31275	0.246	1	0.23723	0.17258	0.969239	0.20822	0.24061	1	-0.039583	0.62605	1	0.20661	0.25446	1	0.17533	0.11061	0.881264
PPP1R35	0.22812	0.44	1	0.69437	0.010632	0.28255	-0.31617	0.0394	0.568	0.028097	0.76197	1	0.021929	0.66762	1	-0.46888	0.12047	1	0.20106	0.1977	1	0.19902	0.023037	0.396809
RAB42	0.52111	0.162	1	-0.21651	0.17714	1	-0.037866	0.564	1	-0.46402	0.048305	0.62248	0.074146	0.30772	0.998981	0.034222	0.1835	1	-0.75847	0.035076	0.722589	-0.076789	0.62601	1
TTLL4	-0.038619	0.77	1	0.12441	0.40461	1	0.025776	0.44	1	-0.148	0.37695	1	0.23213	0.018935	0.346149	-0.32771	0.36889	1	0.3509	0.073738	0.840923	0.14726	0.42958	1
MTX2	0.53497	0.113	0.983278	-0.0099966	0.44488	1	0.45646	0.127	0.854	-0.010269	0.2632	0.99663	0.015996	0.59078	1	0.17363	0.45683	1	0.064917	0.52356	1	0.31735	0.095331	0.853208
STRA13	0.10256	0.737	1	0.066142	0.71041	1	-0.02844	0.891	1	-0.28029	0.13796	0.841779	-0.0047846	0.75107	1	0.18476	0.68519	1	0.45014	0.027882	0.57776	0.11709	0.33813	1
ENTPD1	0.29062	0.349	1	0.25428	0.27907	1	0.29882	0.172	0.946	-0.15746	0.29955	1	-0.09	0.62185	1	-0.1979	0.45023	1	0.037739	0.40134	1	-0.0036639	0.31689	1
DMRT1	-0.15559	0.717	1	-0.13809	0.41461	1	-0.064784	0.884	1	0.086794	0.28559	1	-0.10926	0.57536	1	0.50682	0.10265	0.913594	0.20048	0.17391	0.990629	0.2183	0.07605	0.78073
OR5K3	-0.14014	0.837	1	-0.22197	0.13488	0.936868	-0.11443	0.105	0.806	0.017739	0.53893	1	-0.1291	0.16728	0.910029	0.26318	0.21173	1	0.13339	0.17831	0.959391	-0.20514	0.13071	0.891949
E2F3	-0.20175	0.837	1	-0.2701	0.083378	0.860619	0.21508	0.409	1	-0.066388	0.66593	1	-0.16088	0.55789	1	-0.14251	0.35575	1	-0.025579	0.44854	1	-0.20625	0.18911	1
MRVI1	0.35908	0.382	1	0.13278	0.4958	1	0.19918	0.306	1	0.19845	0.10989	0.822909	-0.067574	0.36683	1	-0.21161	0.20974	1	-0.079569	0.69161	1	0.031404	0.70846	1
OSBP	0.072696	0.371	1	0.20899	0.21863	1	0.18497	0.431	1	0.28919	0.18303	0.990559	-0.45769	0.038711	0.73384	-0.87674	0.058377	0.831695	0.11133	0.51849	1	-0.12231	0.72922	1
CLIC6	0.86155	0.0701	0.838069	0.12567	0.43649	1	-0.50737	0.11	0.816	-0.033087	0.61048	1	-0.012954	0.26088	0.971852	-0.38039	0.13366	1	-0.11268	0.2205	0.993865	0.14286	0.17258	1
TMEM236	-0.0010504	0.837	1	0.055642	0.32	1	-0.40467	0.0342	0.535	0.0001831	0.69404	1	-0.19788	0.1209	0.878294	-0.44412	0.011927	0.373123	-0.031285	0.72973	1	-0.036685	0.65224	1
BCKDHB	-0.11284	0.541	1	-0.36967	0.018944	0.65526	0.055813	0.378	1	-0.46777	0.018562	0.500918	-0.017924	0.5514	1	0.18444	0.22266	1	0.40756	0.010456	0.354826	-0.05336	0.60521	1
SCNN1B	0.295	0.361	1	0.12685	0.32662	1	0.26098	0.16	0.924	0.13137	0.41908	1	0.028674	0.50577	1	-0.0099181	0.35405	1	0.017608	0.52271	1	0.206	0.1559	1
TMEM64	0.28819	0.369	1	-0.18404	0.60503	1	-0.049235	0.201	0.986	0.09508	0.3843	1	0.065736	0.56259	1	0.061628	0.66286	1	-0.27477	0.22604	0.997213	0.12741	0.24055	1
MAGOH	0.19033	0.23	1	0.52322	0.020656	0.433108	1.7809	0.00148	0.0607	0.20499	0.22121	1	0.46984	0.14916	0.987267	0.51308	0.038977	0.708014	0.39462	0.12558	0.968125	0.049069	0.094375	0.849967
SPAG6	0.1974	0.231	1	-0.24021	0.31173	1	-0.28675	0.162	0.903	-0.32201	0.020183	0.510912	0.069013	0.71871	1	0.19842	0.31324	1	0.067417	0.74151	1	-0.01538	0.72295	1
IRGQ	0.11364	0.269	1	0.55113	0.023235	0.462981	0.16732	0.333	1	0.34043	0.0087715	0.176976	0.1945	0.15627	0.998723	-0.18827	0.74759	1	0.1262	0.51867	1	0.1907	0.28408	1
ATL3	0.23862	0.287	1	-0.30993	0.28188	1	0.072639	0.614	1	-0.02778	0.62555	1	-0.17045	0.74702	1	0.11706	0.51008	1	-0.18826	0.04763	0.786694	-0.03719	0.75982	1
FZD1	-0.062347	0.513	1	-0.12813	0.14291	0.950517	-0.33371	0.286	1	-0.2554	0.13374	0.837088	0.022334	0.29289	0.990076	0.49246	0.041966	0.724206	-0.24808	0.17247	0.953001	0.12076	0.49947	1
HDLBP	-0.079186	0.426	1	0.58399	0.05933	0.731428	0.4576	0.148	0.901	0.14403	0.53776	1	0.058672	0.50304	1	-0.97267	0.014033	0.411873	0.19977	0.34313	1	0.2793	0.16698	1
TGIF2LX	0.92756	0.162	1	-0.64128	0.090843	0.877636	0.37974	0.29	1	-0.089633	0.4424	1	-1.2576	0.013863	0.623824	0.69547	0.15102	0.959948	-1.0662	0.032839	0.714246	-0.70085	0.035515	0.723112
DNAH9	-0.078155	0.338	1	-0.020731	0.50346	1	0.20366	0.385	1	-0.00064386	0.30681	1	0.035608	0.60725	1	0.033478	0.72856	1	-0.17253	0.094461	0.879487	-0.080319	0.58467	1
TMEM253	0.072799	0.329	1	-0.21103	0.44551	1	-0.044722	0.583	1	-0.22014	0.27768	0.987767	-0.17486	0.58431	1	-0.85744	0.069011	0.889069	0.1712	0.40322	1	0.045842	0.74974	1
SUPT4H1	0.93103	0.0341	0.558307	1.3758	2.3309e-05	0.003421	2.8335	5.76e-06	0.00112	1.1619	0.0051553	0.123441	1.0149	0.0068282	0.180472	1.3724	0.00061076	0.12877	0.84864	0.0043077	0.22093	1.0364	0.0022501	0.08811
MCEE	0.65328	0.183	1	0.14823	0.26571	1	-0.1527	0.501	1	-0.10588	0.3996	1	0.3432	0.069509	0.746136	-1.2701	0.000376	0.032474	0.072328	0.44199	1	0.26793	0.1452	0.982437
C1QTNF8	0.28105	0.34	1	0.042399	0.12637	0.994062	-0.054077	0.482	1	0.14648	0.33136	1	0.0033444	0.40138	1	-0.20267	0.22895	1	0.05566	0.15682	1	0.29188	0.071013	0.755413
ALS2CL	-0.19174	0.38	1	-0.13705	0.071453	0.83406	0.38672	0.147	0.899	0.18585	0.11397	0.813455	0.20291	0.1755	1	-0.40255	0.28843	1	0.20242	0.27985	1	0.38509	0.096515	0.858695
EYS	-0.039651	0.544	1	-0.22979	0.30953	1	0.087364	0.342	1	-0.28751	0.029761	0.550524	0.02185	0.62525	1	0.26449	0.35366	1	-0.39263	0.047008	0.782974	-0.037262	0.25031	0.987378
FAM84B	0.047689	0.463	1	0.094906	0.5611	1	-0.20847	0.509	1	-0.10328	0.72857	1	-0.32558	0.13143	0.891382	0.10045	0.6072	1	-0.44392	0.015794	0.608651	0.049707	0.60979	1
PHYHD1	0.18814	0.47	1	0.13479	0.70994	1	-0.0027751	0.374	1	0.25286	0.11108	0.82627	0.092978	0.7078	1	-0.1662	0.31257	1	0.20641	0.34652	1	-0.14612	0.26038	0.993851
POU4F3	0.039773	0.545	1	0.058585	0.72015	1	-0.16302	0.601	1	0.023248	0.73889	1	-0.061498	0.3622	1	0.29973	0.22788	1	0.15821	0.49352	1	0.042093	0.26607	1
ZCCHC3	0.21449	0.321	1	-0.06752	0.52919	1	-0.15163	0.49	1	-0.20479	0.071008	0.710248	-0.12459	0.67365	1	-0.31408	0.37105	1	-0.053673	0.41667	1	0.0254	0.45745	1
DHX58	0.043653	0.554	1	0.00081819	0.55498	1	-0.23412	0.34	1	0.11926	0.2993	1	0.11013	0.47116	1	0.063882	0.15591	1	0.13063	0.33167	1	0.22114	0.092325	0.841747
ZNF525	0.79685	0.162	1	-0.46567	0.11581	0.90495	0.22765	0.339	1	0.2795	0.25032	1	-0.57148	0.070254	0.816466	-1.1056	0.084122	0.949302	-0.06458	0.44944	1	0.012266	0.47652	1
KIF9	0.28057	0.394	1	0.054823	0.20509	1	0.011192	0.751	1	0.22179	0.15936	0.952718	0.07481	0.66939	1	0.28347	0.19203	0.991499	0.00058314	0.52514	1	-0.043895	0.34574	1
TOP2B	0.30563	0.501	1	0.039603	0.78581	1	-0.20847	0.243	0.973	0.34693	0.052902	0.551122	-0.36993	0.026036	0.668379	-0.32349	0.28448	1	0.24899	0.13378	0.979683	-0.018227	0.54934	1
MYH14	0.33572	0.256	1	0.62656	0.018956	0.4136	-0.014333	0.302	1	0.3481	0.065568	0.629827	0.27939	0.11304	0.91431	0.10489	0.74546	1	-0.29228	0.10544	0.888912	0.08438	0.68454	1
TFF1	-0.087214	0.232	1	-0.0271	0.31694	1	-0.56028	0.00508	0.233	-0.13848	0.34596	1	-0.069473	0.44902	1	-0.035203	0.67192	1	-0.010389	0.39451	1	0.065994	0.60836	1
FDPS	0.25709	0.375	1	0.032039	0.42505	1	0.79817	0.0141	0.269	0.15883	0.28093	1	0.069283	0.10578	0.896891	-0.56718	0.15264	1	-0.017186	0.27048	1	-0.17017	0.22564	0.98553
PKD2L1	0.55387	0.252	1	0.34864	0.052383	0.684771	0.30768	0.256	1	-0.04503	0.57021	1	0.01612	0.54291	1	0.60737	0.045796	0.745864	-0.030639	0.35829	1	-0.09443	0.56447	1
NXNL2	0.13418	0.576	1	-0.11351	0.80713	1	-0.29102	0.201	0.937	0.062041	0.46242	1	-0.34517	0.11128	0.864779	0.26253	0.17911	1	0.26002	0.16248	1	0.12045	0.40829	1
MRPS21	0.38804	0.266	1	0.51778	0.015026	0.354529	0.21926	0.31	1	0.56721	0.0036412	0.09541	0.43171	0.023282	0.38879	0.12254	0.4096	1	0.31122	0.14432	0.990763	0.57569	0.00044124	0.024814
KIAA1984	-0.11709	0.839	1	0.099138	0.25273	1	-0.38151	0.0704	0.708	-0.1672	0.19725	0.912864	-0.23672	0.17221	0.910029	0.08436	0.53674	1	0.0051849	0.78563	1	0.0065869	0.014617	0.60712
NUAK1	-0.1429	0.192	1	-0.23257	0.51857	1	-0.0083525	0.748	1	0.26015	0.20495	1	0.13535	0.48221	1	0.096846	0.39677	1	-0.17024	0.19838	0.974605	0.026836	0.70117	1
PNMA3	0.4869	0.299	1	-0.27613	0.29336	1	0.20499	0.599	1	0.015576	0.59392	1	0.026998	0.40656	1	0.12126	0.61453	1	0.18737	0.34688	1	0.10442	0.70113	1
FPGS	-0.0027735	0.799	1	-0.55633	0.00057778	0.251211	0.11943	0.568	1	0.34915	0.087494	0.734365	-0.019752	0.37901	1	-0.53169	0.1775	1	0.1774	0.60995	1	-0.23666	0.15025	0.905209
KIAA1244	0.17535	0.696	1	-0.20065	0.41124	1	-0.095652	0.155	0.897	0.00076527	0.51155	1	-0.256	0.2785	0.984195	-0.33691	0.42932	1	-0.090077	0.60588	1	-0.3739	0.0094861	0.560684
LHFP	0.12157	0.626	1	-0.17038	0.61096	1	-0.3041	0.0632	0.677	-0.064811	0.29771	1	0.18653	0.2737	1	0.46114	0.098817	0.907243	-0.27067	0.089789	0.874384	-0.13916	0.37078	1
MIOS	0.43251	0.235	1	-0.48515	0.034055	0.739105	0.0073241	0.682	1	-0.13523	0.39538	1	-0.31265	0.17732	0.910029	-0.027933	0.33347	1	-0.13954	0.76706	1	-0.067215	0.54377	1
STAT1	0.64396	0.0822	0.885545	0.23062	0.12664	0.994148	0.37726	0.0739	0.663	0.11177	0.48234	1	0.36871	0.064584	0.718789	-0.11994	0.25797	1	0.099075	0.22608	1	0.098819	0.44674	1
GTF2F2	0.56708	0.191	1	1.4124	0.0094406	0.261397	1.3934	0.000196	0.0151	0.95364	0.00081028	0.03194	1.3598	0.012761	0.269429	0.70179	0.034205	0.689409	1.1249	0.0020317	0.137483	1.3105	1.6728e-05	0.002288
P4HA2	0.20538	0.325	1	0.22278	0.25185	1	-0.52103	0.0139	0.386	-0.030878	0.7529	1	0.13936	0.42383	1	0.081945	0.71362	1	0.47315	0.034088	0.636464	0.26022	0.093454	0.845702
MTRF1L	-0.064975	0.0779	0.868605	0.40894	0.1652	1	0.67103	0.0416	0.481	0.18595	0.50548	1	-0.015524	0.55722	1	0.52649	0.24936	1	0.67611	0.16834	1	0.043037	0.32942	1
SLAMF9	0.46709	0.112	0.982084	0.19389	0.33196	1	0.86354	0.00194	0.0736	0.31124	0.11378	0.837561	0.30107	0.082966	0.811326	-0.27999	0.21344	1	0.10437	0.22348	1	0.22835	0.088828	0.831152
ANKRD34A	0.33732	0.189	1	-0.028171	0.7134	1	0.80593	0.00744	0.18	0.16232	0.24381	1	0.36862	0.0054943	0.157935	0.080389	0.36798	1	0.07305	0.74259	1	0.38152	0.054154	0.65566
ATP10B	0.38029	0.136	1	0.33949	0.17492	1	-0.44264	0.145	0.887	-0.28603	0.21308	0.922861	0.0010611	0.433	1	0.22267	0.25565	1	0.0057853	0.2733	1	0.0035105	0.51859	1
OR6T1	0.17737	0.822	1	-0.28574	0.094996	0.880372	-0.25691	0.262	0.982	0.052137	0.73154	1	0.016204	0.58965	1	-0.088141	0.64507	1	-0.016755	0.60554	1	0.080471	0.2195	1
OR1F1	0.24761	0.457	1	0.12053	0.48339	1	0.10487	0.684	1	-0.16009	0.41946	1	-0.02338	0.3435	1	0.26625	0.19777	1	-0.039688	0.54581	1	-0.0064886	0.71074	1
TREML4	0.40134	0.165	1	-0.037202	0.7536	1	-0.35066	0.0819	0.751	-0.034356	0.49725	1	-0.088923	0.42688	1	0.41168	0.08168	0.883757	0.062523	0.58138	1	0.0065878	0.084979	0.850002
MS4A2	-0.10669	0.84	1	-0.34092	0.071112	0.83406	-0.25344	0.276	1	-0.02795	0.5033	1	-0.15756	0.34121	1	-0.42696	0.16133	1	-0.14543	0.58852	1	-0.23975	0.15434	0.909617
ARL6IP6	0.41879	0.29	1	0.45643	0.042026	0.627023	0.23325	0.181	0.963	0.22569	0.39385	1	0.2472	0.14221	0.978725	-0.32265	0.28108	1	0.43291	0.096134	0.902496	0.34348	0.054366	0.656793
SETMAR	-0.116	0.553	1	-0.31925	0.3059	1	-0.31055	0.154	0.913	-0.038557	0.13389	0.837088	-0.10296	0.40185	1	0.3621	0.057984	0.810815	-0.082746	0.12246	0.903261	-0.13957	0.53239	1
TSEN54	-0.042986	0.242	1	0.89452	0.047832	0.655668	0.01694	0.317	1	0.49576	0.10028	0.786507	0.49462	0.092011	0.850909	-1.2331	0.0012443	0.075624	-0.041865	0.47132	1	0.19424	0.17521	1
TEX35	0.10534	0.473	1	0.46652	0.061004	0.74413	-0.099757	0.438	1	0.47792	0.053567	0.555926	0.29429	0.177	1	0.091177	0.52141	1	0.0063596	0.73554	1	0.28892	0.12018	0.927188
SFXN4	0.48012	0.199	1	0.26613	0.29125	1	-0.15786	0.247	1	-0.22016	0.45217	1	-0.15319	0.25623	0.97008	-0.6761	0.10168	0.982049	0.13898	0.44651	1	-0.10188	0.72071	1
UCP1	0.29279	0.322	1	0.2792	0.23389	1	0.05903	0.66	1	0.22163	0.1976	1	0.13475	0.3323	1	0.45283	0.094457	0.904606	0.16395	0.42867	1	0.056505	0.67632	1
C9orf64	-0.15242	0.84	1	0.10649	0.23228	1	-0.6137	0.0215	0.464	-0.021889	0.62602	1	-0.26728	0.16146	0.910029	0.48579	0.02848	0.649109	-0.049956	0.20811	0.986827	0.18809	0.074265	0.771807
EIF3D	0.53222	0.143	1	0.3602	0.12108	0.977552	0.2652	0.273	1	0.90369	0.0092278	0.182474	0.94423	0.00034636	0.019912	-0.68379	0.087732	0.956906	0.39754	0.16901	1	0.45557	0.059428	0.686804
TECPR2	-0.16678	0.84	1	0.10706	0.81774	1	-0.012197	0.563	1	-0.2336	0.18624	0.90446	-0.017142	0.43536	1	0.079871	0.17698	1	0.051489	0.64752	1	-0.044286	0.57966	1
CD247	0.56414	0.182	1	0.15813	0.59178	1	0.37774	0.135	0.87	0.37407	0.079019	0.702417	0.42959	0.027983	0.433972	0.058979	0.53938	1	0.22136	0.21679	0.990629	0.15976	0.30588	1
TTC7A	0.22928	0.194	1	0.11626	0.22872	1	0.039892	0.296	1	0.035056	0.32196	1	-0.1608	0.21115	0.940277	-1.259	2.7425e-07	0.000124	0.056449	0.68616	1	-0.13235	0.29549	1
BEST4	0.20902	0.393	1	-0.3117	0.25613	1	-0.54649	0.0146	0.394	0.066593	0.43355	1	-0.010771	0.83224	1	-0.089474	0.49461	1	-0.64231	0.018851	0.631403	-0.25052	0.14747	0.902751
CKAP2	-0.023474	0.766	1	-0.082942	0.35634	1	-0.28536	0.222	0.959	0.31443	0.065919	0.631655	0.29577	0.15185	0.991609	0.16457	0.30321	1	-0.096681	0.33676	1	0.037471	0.70182	1
EDARADD	0.25426	0.636	1	0.042015	0.78142	1	-0.039808	0.519	1	0.28391	0.1868	0.997896	0.090567	0.26477	1	-0.26034	0.65703	1	0.045742	0.69177	1	-0.14841	0.18074	0.942473
FBXO40	-0.10774	0.631	1	-0.23341	0.15524	0.950517	-0.23047	0.337	1	-0.00026868	0.50434	1	-0.0097434	0.2002	0.930819	-0.29827	0.51603	1	-0.37507	0.21009	0.989845	-0.091864	0.28384	1
OTUB1	0.067798	0.545	1	0.40287	0.18648	1	1.3113	0.000211	0.016	0.35074	0.20211	1	0.38969	0.10956	0.906036	-0.1388	0.16608	0.974276	1.0059	0.0039578	0.210768	0.4621	0.032853	0.494435
GABBR1	0.073764	0.255	1	-0.26398	0.10436	0.893294	0.2103	0.259	1	0.022152	0.64188	1	0.058575	0.62574	1	0.16125	0.62497	1	-0.065761	0.3038	1	-0.095266	0.21569	0.967256
ANKS6	0.10161	0.654	1	-0.080117	0.20085	0.977766	-0.092632	0.0289	0.512	0.42367	0.039673	0.456667	-0.15133	0.12269	0.879842	-0.12753	0.65846	1	-0.017481	0.62745	1	0.062129	0.56143	1
GDI1	0.33235	0.249	1	0.24799	0.19559	1	0.17649	0.304	1	0.032432	0.56038	1	-0.25057	0.18064	0.910029	0.21987	0.32266	1	-0.29524	0.20757	0.986827	-0.064702	0.2925	1
UBXN4	0.27151	0.38	1	-0.004346	0.53624	1	0.45441	0.0342	0.437	0.14193	0.63369	1	-0.19151	0.47192	1	-0.30532	0.094144	0.97128	0.24619	0.30444	1	0.075129	0.40248	1
CLCN2	-0.17324	0.841	1	0.24194	0.30149	1	-0.4683	0.0217	0.465	0.2438	0.21087	1	0.014262	0.91001	1	0.39291	0.15393	0.964527	-0.10191	0.31055	1	-0.044699	0.49862	1
SLC22A18AS	0.26961	0.354	1	0.19019	0.42253	1	0.035931	0.59	1	0.28986	0.085402	0.723197	0.24077	0.13208	0.95771	0.19675	0.50738	1	-0.013939	0.7658	1	0.1853	0.16362	1
MRPS27	0.099898	0.564	1	-0.03569	0.25892	1	-0.21428	0.5	1	-0.60676	0.0025542	0.284776	-0.41472	0.071191	0.819245	-0.26507	0.21966	1	0.3109	0.18213	1	0.050235	0.52538	1
TNIP2	0.55033	0.235	1	0.39942	0.076296	0.821962	0.19057	0.391	1	-0.030721	0.31272	1	0.14885	0.52897	1	0.13078	0.81382	1	-0.11768	0.61568	1	0.014763	0.34687	1
THADA	0.10501	0.537	1	-0.012825	0.30256	1	-0.1602	0.657	1	0.045144	0.30489	1	0.094945	0.37132	1	-1.1891	0.00025368	0.023483	0.079339	0.45644	1	-0.086341	0.16722	0.922307
GALR3	-0.053211	0.777	1	-0.13493	0.31974	1	0.055893	0.516	1	-0.35137	0.043135	0.597969	0.053976	0.48432	1	-0.23255	0.46345	1	-0.20752	0.21335	0.9906	0.023097	0.8784	1
TPRN	-0.010233	0.549	1	0.039806	0.59902	1	0.054632	0.32	1	0.1585	0.43881	1	0.14666	0.56238	1	-0.003951	0.24545	1	-0.14521	0.22791	0.997622	0.0041731	0.059056	0.80523
SEC24C	0.41896	0.168	1	0.1443	0.33057	1	0.25149	0.138	0.878	0.12238	0.49459	1	0.27031	0.078503	0.787734	0.13888	0.32327	1	-0.0012215	0.68455	1	0.14631	0.34321	1
HSPA14	0.25237	0.411	1	1.9706	2.7422e-07	9.5e-05	0.0029754	0.523	1	0.35044	0.056104	0.570009	1.0067	5.2105e-06	0.000741	-0.61469	0.006415	0.248683	0.26154	0.1503	0.999765	-0.054013	0.17901	0.939643
ZNF692	-0.097984	0.274	1	0.049017	0.46999	1	0.20939	0.652	1	0.0064978	0.73237	1	-0.099751	0.22641	0.952456	0.053539	0.6343	1	-0.089002	0.73532	1	0.15639	0.27784	1
MOB4	0.51916	0.31	1	0.29706	0.13883	1	1.4555	0.00331	0.104	0.58785	0.005197	0.124109	0.4709	0.013216	0.275501	-0.11652	0.48464	1	0.41214	0.085434	0.875204	0.089598	0.50786	1
SOX4	0.37117	0.199	1	0.092371	0.4637	1	0.3502	0.166	0.934	-0.039809	0.43609	1	-0.19252	0.24768	0.964014	-0.2164	0.77993	1	0.23107	0.43215	1	-0.02991	0.64274	1
EXOC3L4	-0.080554	0.84	1	0.066898	0.56303	1	-0.47519	0.0839	0.757	-0.29291	0.14361	0.847298	-0.065335	0.5866	1	-0.11001	0.55029	1	0.12953	0.31384	1	-0.058091	0.79905	1
ALOX5	0.13877	0.381	1	0.052259	0.58833	1	-0.036559	0.682	1	-0.040377	0.47865	1	0.029728	0.10494	0.893164	0.29415	0.21496	1	0.019518	0.61303	1	-0.15365	0.68328	1
OPRD1	-0.018876	0.623	1	-0.40105	0.019533	0.65526	-0.3982	0.138	0.874	-0.31704	0.061742	0.682006	-0.14646	0.35701	1	0.10968	0.47398	1	-0.30808	0.11816	0.903074	-0.33539	0.047852	0.77673
KIAA1462	-0.15062	0.0939	0.932028	0.19528	0.33801	1	-0.25464	0.215	0.951	-0.4717	0.0071186	0.38091	-0.42843	0.012311	0.605135	-0.33316	0.2464	1	0.057514	0.33652	1	0.044716	0.55235	1
SCAF1	0.33322	0.329	1	0.36481	0.24052	1	0.007392	0.393	1	0.30564	0.093473	0.757757	0.46722	0.04016	0.557932	-0.61376	0.013276	0.397673	-0.079406	0.32079	1	0.26719	0.086513	0.822477
CXCL13	0.062986	0.79	1	0.22589	0.5991	1	0.72553	0.0277	0.388	0.16001	0.18815	0.999165	0.098271	0.68672	1	0.48212	0.145	0.953935	0.12189	0.23754	1	0.2104	0.15765	1
UBR2	0.17707	0.596	1	0.12747	0.72504	1	0.17521	0.61	1	0.08521	0.61759	1	-0.035779	0.66689	1	0.87421	0.0077632	0.424014	-0.37174	0.12789	0.908709	-0.087373	0.54103	1
PCGF3	0.19767	0.556	1	0.17937	0.54738	1	0.11327	0.383	1	0.28622	0.21106	1	0.19962	0.23416	1	0.29376	0.18931	0.990421	-0.010258	0.38301	1	-0.073602	0.78236	1
GNB1L	0.23403	0.518	1	-0.10132	0.022493	0.681333	-0.54548	0.0544	0.635	-0.4016	0.04974	0.630761	-0.5309	0.0003332	0.146945	-0.18665	0.59256	1	-0.12995	0.24406	1	-0.13513	0.2574	0.991212
PSMB6	1.747	0.00159	0.076383	0.10571	0.65569	1	0.88214	0.0265	0.383	1.0222	0.010331	0.196533	0.4954	0.14257	0.978725	1.5116	0.00080602	0.151557	0.32248	0.2253	1	0.029264	0.59252	1
GTF3C3	-0.04669	0.617	1	0.60626	0.030926	0.535808	-0.11144	0.129	0.857	0.16827	0.1962	1	0.41796	0.088061	0.831681	-0.24075	0.2847	1	-0.35134	0.047548	0.786694	-0.10093	0.72262	1
FAM47E-STBD1	-0.15301	0.842	1	0.30057	0.15403	1	0.41304	0.087	0.723	0.049863	0.47307	1	0.1101	0.11735	0.925589	-0.13122	0.43556	1	-0.14908	0.69312	1	0.3529	0.054887	0.65835
FGF3	0.085444	0.633	1	-0.057991	0.6724	1	-0.6084	0.0874	0.767	0.1958	0.30041	1	-0.17395	0.36842	1	-0.13507	0.48884	1	-0.20091	0.23514	0.999035	-0.03375	0.46953	1
F11	0.13796	0.734	1	-0.077477	0.77391	1	-0.15818	0.487	1	0.11607	0.45425	1	-0.2858	0.026852	0.672313	-0.086884	0.63203	1	0.25293	0.18525	1	0.098071	0.30018	1
NUP50	1.0922	0.00683	0.203052	0.52335	0.030893	0.535752	2.0706	2.74e-07	0.000113	0.78794	0.0027878	0.078875	0.36127	0.10352	0.889805	-0.08429	0.35111	1	0.84195	0.0056558	0.260469	0.75755	0.00078897	0.038082
AP1G2	0.16126	0.693	1	0.21236	0.3394	1	0.23435	0.363	1	-0.012567	0.50988	1	0.10692	0.32539	1	-0.29386	0.36418	1	0.074908	0.43546	1	0.13591	0.4915	1
ANXA6	0.21095	0.268	1	-0.23818	0.19607	0.972674	-0.55045	0.0729	0.72	-0.3197	0.027175	0.534443	0.034202	0.55233	1	-0.18712	0.69452	1	-0.18898	0.2121	0.9906	-0.03121	0.4419	1
RFPL3S	-0.09316	0.779	1	-0.22402	0.24911	0.998765	0.14465	0.768	1	-0.006779	0.81362	1	-0.064413	0.50737	1	-0.43403	0.19092	1	0.12686	0.19442	1	0.01017	0.5113	1
ZNF280C	0.25644	0.429	1	0.089076	0.4769	1	0.43661	0.0397	0.471	0.068972	0.79759	1	-0.10727	0.055587	0.784694	-0.30102	0.31037	1	0.097224	0.32592	1	0.0052433	0.69983	1
GP1BB	-0.057786	0.736	1	-0.073047	0.46337	1	0.5701	0.0261	0.381	0.016117	0.48014	1	0.042695	0.7525	1	0.2032	0.48483	1	0.14868	0.58218	1	-0.083047	0.42331	1
PHF16	0.08639	0.668	1	-0.13101	0.50936	1	0.33687	0.27	1	0.0076262	0.42444	1	-0.086735	0.42942	1	0.11521	0.35164	1	0.081418	0.2065	0.984682	0.011358	0.48438	1
MYBBP1A	0.091587	0.167	1	1.263	0.00066937	0.040551	0.99549	0.00964	0.211	0.9504	0.0026167	0.075347	1.7119	1.3986e-05	0.001672	-0.54153	0.036761	0.678496	0.9251	0.0015875	0.119038	0.65495	0.0064083	0.181892
ZNF764	-0.07309	0.596	1	0.13882	0.33282	1	-0.30712	0.444	1	0.38497	0.026833	0.360117	0.10853	0.3444	1	0.11118	0.36693	1	0.19754	0.31502	1	0.13942	0.40182	1
SNRNP200	1.1049	0.0222	0.445616	0.25513	0.26029	1	1.5941	0.0041	0.121	0.86626	0.019431	0.297799	0.41289	0.4984	1	0.46512	0.28666	1	0.18599	0.55922	1	0.31969	0.17528	1
CPEB1	0.014374	0.837	1	0.15979	0.59291	1	-0.14362	0.246	0.975	-0.048713	0.67658	1	-0.07725	0.40425	1	0.11194	0.46803	1	-0.10645	0.26088	1	-0.011616	0.41606	1
MYOZ2	0.094591	0.843	1	-0.044484	0.28742	1	-0.37215	0.102	0.798	-0.060194	0.88755	1	0.1132	0.60465	1	0.02407	0.28727	1	0.027253	0.48223	1	-0.11222	0.32341	1
C4orf46	0.68554	0.116	0.990181	0.31851	0.16488	1	0.4374	0.168	0.936	0.1421	0.36005	1	0.40394	0.032592	0.485839	-0.087971	0.75542	1	0.15781	0.41946	1	0.42902	0.022338	0.390849
LGALS13	0.73473	0.157	1	1.0535	0.021609	0.446433	0.38644	0.219	1	0.54047	0.09093	0.747223	0.38683	0.14498	0.982898	0.78904	0.075933	0.866415	0.20419	0.28751	1	-0.034676	0.46309	1
ZNF490	0.15236	0.52	1	0.34228	0.053736	0.694412	0.4976	0.0957	0.759	0.24618	0.072206	0.667622	0.071529	0.40497	1	0.26756	0.41066	1	0.17808	0.14576	0.992626	0.34331	0.037035	0.527247
COX6A1	0.022092	0.57	1	-0.064233	0.29076	1	-0.051023	0.548	1	-0.25567	0.11482	0.815834	-0.19875	0.12207	0.879842	0.33888	0.22149	1	-0.11968	0.22403	0.996944	-0.03057	0.37302	1
ZNF426	0.028746	0.339	1	-0.021869	0.63535	1	0.25796	0.0764	0.676	0.27752	0.094382	0.761723	0.14309	0.40844	1	0.22772	0.44436	1	0.1491	0.27909	1	0.074686	0.61767	1
FBXO44	0.51066	0.137	1	-0.26792	0.28327	1	-0.19578	0.355	1	-0.17226	0.33442	1	-0.22625	0.12551	0.882358	0.1819	0.50144	1	-0.56657	0.0030661	0.402201	-0.19455	0.23128	0.976016
MORN3	0.69399	0.141	1	0.027905	0.10458	0.912051	-0.15075	0.649	1	-0.023624	0.22429	1	-0.37156	0.22259	0.950828	0.77063	0.017883	0.559663	0.092098	0.27675	1	-0.099974	0.39748	1
POLR3H	0.41833	0.111	0.980973	1.1906	0.00023446	0.019596	-0.72527	0.045	0.586	0.10339	0.65258	1	0.66189	0.0038889	0.124694	-0.47868	0.17946	1	-0.19189	0.39808	1	0.063117	0.77583	1
RNF111	-0.16679	0.814	1	-0.050558	0.31137	1	-0.91552	3.65e-05	0.0105	-0.2905	0.074748	0.721637	-0.29779	0.069946	0.816466	-0.49782	0.026672	0.579446	0.033141	0.47958	1	-0.17096	0.19774	0.954081
CES3	0.039709	0.6	1	0.18269	0.28294	1	0.11089	0.572	1	-0.10866	0.2667	0.976068	-0.11004	0.34009	1	0.23989	0.18375	0.988708	0.16965	0.1906	1	-0.064474	0.75759	1
GFRA3	0.045797	0.761	1	-0.18562	0.68571	1	-0.097064	0.577	1	-0.22794	0.072081	0.714243	0.019536	0.42588	1	0.36002	0.16921	0.97928	0.38819	0.14447	0.990763	-0.18496	0.37164	1
CD276	-0.050781	0.721	1	-0.016784	0.29021	1	-0.51812	0.0243	0.489	0.097679	0.3611	1	0.054072	0.54675	1	-0.21042	0.32464	1	0.069284	0.48371	1	0.12147	0.70072	1
MINA	0.3815	0.286	1	-0.077633	0.6786	1	-0.11539	0.672	1	0.11718	0.52295	1	0.21404	0.15087	0.991445	-0.24127	0.43768	1	-0.22289	0.26542	1	-0.047554	0.43766	1
PLEKHG4B	0.20538	0.461	1	0.21416	0.24588	1	-0.24915	0.394	1	-0.31675	0.04308	0.597969	0.077437	0.46238	1	0.45759	0.065078	0.839896	0.035705	0.76437	1	-0.066302	0.24127	0.983839
GPR45	0.51676	0.215	1	0.40606	0.26563	1	0.43083	0.115	0.821	0.41789	0.11332	0.83536	0.11823	0.44147	1	-0.13204	0.70782	1	0.23568	0.32146	1	-0.050688	0.64525	1
VBP1	0.6318	0.079	0.874538	0.017041	0.80905	1	-0.15603	0.445	1	-0.20012	0.207	0.919288	0.062772	0.51904	1	0.26214	0.52692	1	0.25058	0.099324	0.913764	-0.037192	0.57939	1
RPRML	1.106	0.00621	0.192027	0.094753	0.15637	1	-0.53286	0.0256	0.498	0.55888	0.006766	0.147707	0.23717	0.17364	1	-0.15312	0.58407	1	0.089413	0.5319	1	0.03831	0.45701	1
SPATA2L	0.38366	0.179	1	0.17257	0.32145	1	0.10382	0.499	1	-0.0089	0.7871	1	-0.0058378	0.44855	1	0.28573	0.31245	1	-0.057284	0.66183	1	0.37004	0.017685	0.345886
FJX1	0.59145	0.144	1	0.093133	0.47137	1	0.22648	0.485	1	0.045943	0.65567	1	0.29355	0.13586	0.967861	-0.24008	0.43434	1	-0.07928	0.38611	1	0.17738	0.21635	1
SERPINA4	0.35039	0.47	1	-0.28156	0.14536	0.943755	-0.72362	0.0119	0.359	-0.41282	0.022283	0.521124	-0.30481	0.060158	0.795004	-0.37142	0.22196	1	-0.38059	0.094549	0.879487	-0.1627	0.06166	0.814371
MICAL2	0.037157	0.828	1	-0.1475	0.30532	1	0.21914	0.187	0.97	0.10832	0.5261	1	0.14104	0.37084	1	0.049504	0.49553	1	-0.18365	0.31298	1	-0.053952	0.81642	1
TACC2	-0.020769	0.345	1	0.27987	0.14974	1	0.069718	0.59	1	-0.042437	0.6287	1	0.063657	0.50206	1	0.14855	0.32908	1	0.12101	0.37642	1	0.19685	0.099593	0.867481
KAL1	-0.17227	0.844	1	0.011186	0.7913	1	-0.19979	0.00953	0.321	-0.25713	0.17432	0.89357	-0.12475	0.64921	1	0.39778	0.17971	0.985603	0.0053848	0.85527	1	-0.39494	0.014686	0.60712
WSB2	0.65269	0.156	1	-0.20076	0.37582	1	-0.30436	0.189	0.927	-0.15592	0.3882	1	-0.12343	0.64486	1	0.1979	0.55431	1	-0.52502	0.14046	0.918788	-0.1694	0.30858	1
SOX10	0.62385	0.0793	0.876295	0.48821	0.047905	0.655721	0.68934	0.00193	0.0732	0.17187	0.20055	1	0.31901	0.1255	0.947461	0.10517	0.23835	1	-0.015769	0.79444	1	0.25577	0.08464	0.815508
CRIP2	0.39916	0.187	1	0.068239	0.50573	1	-0.44113	0.0407	0.569	0.14457	0.4543	1	-0.048593	0.62635	1	0.27627	0.43848	1	-0.096222	0.61732	1	0.15046	0.31601	1
RHBDD3	0.033649	0.836	1	-0.12671	0.30716	1	0.57672	0.0038	0.115	0.070257	0.73071	1	0.12565	0.30222	1	0.26027	0.058296	0.810815	0.081788	0.46509	1	-0.011611	0.16107	0.917787
TTC14	0.37118	0.427	1	-0.33985	0.31343	1	0.26044	0.367	1	-0.0052236	0.564	1	-0.16077	0.70418	1	0.11	0.54929	1	0.39435	0.1542	1	-0.18483	0.66114	1
PHF21A	0.072265	0.813	1	0.048696	0.60982	1	0.0034859	0.544	1	0.10855	0.334	1	0.2126	0.28356	1	0.23069	0.19102	0.990421	-0.046039	0.43167	1	0.12667	0.25411	0.990303
PTGER4	0.011557	0.588	1	0.07906	0.34841	1	0.018871	0.44	1	0.14704	0.29678	1	-0.027924	0.65929	1	-0.15121	0.70971	1	0.03917	0.50562	1	0.094019	0.53864	1
LBH	0.23329	0.278	1	0.16218	0.0656	0.768011	-0.080769	0.856	1	-0.046503	0.65553	1	-0.00047408	0.64449	1	-0.942	0.024131	0.554891	-0.090267	0.34285	1	0.29871	0.24135	1
PRR19	0.073626	0.825	1	-0.042267	0.15498	0.950517	-0.21924	0.433	1	0.1827	0.28422	1	0.043919	0.4032	1	-0.12411	0.6074	1	-0.23262	0.26236	1	-0.045883	0.73503	1
ATP8A2	0.19237	0.516	1	0.26031	0.32101	1	-0.51788	0.0673	0.693	0.64406	0.00022348	0.011695	-0.068248	0.55071	1	0.42294	0.14372	0.953105	0.046956	0.35569	1	0.20643	0.39828	1
CD3G	-0.055528	0.845	1	-0.43831	0.0026882	0.415715	0.063773	0.554	1	-0.45857	0.026757	0.530257	0.00028911	0.53886	1	-0.052742	0.409	1	0.023081	0.46151	1	-0.3512	0.04784	0.77673
SH3BGRL3	-0.19722	0.582	1	-0.86821	4.1133e-06	0.009282	-0.33252	0.301	1	0.010062	0.25239	1	-0.052797	0.75864	1	0.31463	0.40618	1	-0.42974	0.093368	0.877817	0.089678	0.45309	1
WDR48	0.4761	0.206	1	-0.055226	0.42333	1	-0.16039	0.33	1	0.2607	0.068524	0.648554	0.29489	0.012335	0.263148	-0.18413	0.5876	1	0.17592	0.15039	0.999982	0.25908	0.22811	1
TECTA	0.12072	0.675	1	-0.25522	0.17609	0.961346	-0.22392	0.336	1	0.013738	0.70336	1	-0.13484	0.27986	0.984195	0.18115	0.22402	1	0.24966	0.09726	0.905065	-0.17013	0.389	1
DDX3X	0.78645	0.045	0.664116	-0.0538	0.27362	1	0.76451	0.163	0.928	0.10557	0.22918	1	0.47658	0.11073	0.90819	0.27023	0.13467	0.945138	0.53639	0.056365	0.766597	0.42387	0.063146	0.712264
ZNF619	0.49624	0.234	1	-0.091089	0.45609	1	-0.22592	0.41	1	0.12437	0.40952	1	0.094328	0.40782	1	-0.068778	0.25434	1	-0.029916	0.52684	1	-0.19626	0.08928	0.860001
CCBL2	0.31203	0.194	1	0.047491	0.46425	1	-0.95343	0.0162	0.417	-0.13578	0.60844	1	-0.27038	0.076799	0.83032	-0.35915	0.25776	1	-0.16828	0.37128	1	-0.0822	0.7251	1
PDCD4	0.33935	0.287	1	-0.029823	0.75759	1	0.12563	0.372	1	0.017815	0.85096	1	-0.0055575	0.68523	1	-0.14382	0.65884	1	-0.076822	0.063789	0.830266	0.26131	0.024114	0.406167
OR4D6	0.059499	0.768	1	-0.21479	0.28499	1	-0.57277	0.0124	0.366	-0.1374	0.1012	0.78715	-0.20234	0.1539	0.90923	0.05154	0.64552	1	0.00042447	0.66273	1	-0.0017997	0.721	1
PDS5A	0.73764	0.0929	0.928093	0.47229	0.054442	0.699488	0.62264	0.0701	0.646	0.39112	0.022724	0.324832	0.21392	0.33163	1	0.74982	0.0043713	0.343069	0.15174	0.75559	1	-0.20378	0.13081	0.891949
FMO3	0.059712	0.563	1	-0.027315	0.55055	1	0.53954	0.0387	0.468	0.013337	0.34067	1	0.19665	0.17313	1	-0.25623	0.028367	0.5974	0.50214	0.014183	0.420434	-0.098154	0.4833	1
ZBED4	0.43976	0.305	1	-0.11138	0.079866	0.853651	-0.014766	0.465	1	0.25049	0.18608	0.996591	-0.092485	0.40437	1	0.25507	0.38228	1	-0.014038	0.7794	1	0.072239	0.29958	1
HABP4	0.27221	0.259	1	-0.11381	0.29945	1	0.30396	0.277	1	0.49071	0.060111	0.592381	-0.023447	0.59113	1	0.13096	0.37813	1	-0.14456	0.43198	1	-0.14025	0.24491	0.985231
HMGA1	0.35507	0.426	1	-0.23818	0.34345	1	0.098604	0.644	1	0.015191	0.59369	1	-0.06513	0.34864	1	-0.30592	0.24199	1	-0.24882	0.25379	1	-0.20712	0.16287	0.919497
HSF2BP	0.098939	0.531	1	-0.065942	0.61079	1	-0.34987	0.14	0.877	-0.031987	0.36321	1	-0.16087	0.12113	0.878762	0.32605	0.10021	0.9081	-0.16515	0.40863	1	0.055775	0.58286	1
UBQLN4	0.68857	0.0525	0.720542	0.2027	0.64143	1	0.48055	0.0564	0.571	0.569	0.010053	0.194107	0.63751	0.012885	0.270475	-0.067554	0.8395	1	0.36461	0.019463	0.491588	0.26085	0.080828	0.803919
TASP1	0.25761	0.217	1	-0.058961	0.057031	0.815061	-0.52732	0.0694	0.704	-0.008128	0.41047	1	0.10988	0.44096	1	0.14104	0.3403	1	0.038632	0.090507	0.874384	-0.10289	0.7104	1
OR52E2	0.074438	0.846	1	-0.055502	0.090946	0.877993	0.30857	0.305	1	0.16127	0.23557	0.939171	0.137	0.46643	1	0.023718	0.54853	1	0.1756	0.27189	1	-0.031546	0.21553	0.967143
LYRM2	-0.14739	0.846	1	0.054955	0.31907	1	0.094819	0.622	1	0.057986	0.80449	1	-0.11866	0.27016	0.978351	0.075891	0.16167	1	0.018491	0.052471	0.800729	0.061113	0.49938	1
MDC1	0.7356	0.055	0.740261	0.24295	0.15569	1	0.82111	0.0344	0.438	0.1567	0.44616	1	0.18218	0.48342	1	-0.22297	0.49048	1	0.1907	0.17151	1	0.38811	0.055486	0.662891
CHPF2	-0.16425	0.846	1	0.094325	0.49184	1	0.041273	0.54	1	-0.14023	0.54923	1	-0.32799	0.042637	0.742971	-0.044431	0.48195	1	0.047728	0.5153	1	0.0064102	0.45216	1
DAAM2	0.24043	0.312	1	0.21424	0.30757	1	0.47173	0.134	0.869	-0.17587	0.69253	1	-0.19427	0.36075	1	0.29372	0.39826	1	-0.05238	0.21432	1	-0.14397	0.42085	1
NPTX1	0.21281	0.786	1	-0.096399	0.254	1	-0.24853	0.318	1	-0.3575	0.04684	0.615913	0.22051	0.29332	1	0.081656	0.42481	1	0.049423	0.64941	1	0.20755	0.12527	0.945563
ANKUB1	-0.071925	0.586	1	-0.43873	0.015733	0.628395	0.15258	0.717	1	-0.050242	0.55403	1	-0.22824	0.093179	0.844773	0.089619	0.54716	1	0.14627	0.7376	1	-0.24228	0.094867	0.864718
NAGPA	0.57018	0.0875	0.904218	0.75895	0.0061011	0.202843	0.21406	0.273	1	0.086296	0.61822	1	0.021867	0.52045	1	-0.051448	0.41265	1	0.1821	0.33641	1	0.48986	0.011187	0.258573
CXCL1	0.48537	0.247	1	0.057501	0.45841	1	-0.12939	0.249	0.975	0.19279	0.29387	1	0.035642	0.42155	1	0.12065	0.64811	1	-0.049575	0.80427	1	-0.17702	0.2466	0.985752
GRIN2C	-0.12869	0.846	1	0.059657	0.5758	1	-0.23581	0.208	0.946	0.109	0.46245	1	0.23141	0.15256	0.991609	-0.14696	0.46566	1	-0.12808	0.51604	1	0.035941	0.4762	1
ARF3	0.29303	0.437	1	-0.27191	0.46848	1	0.85362	0.0709	0.649	0.10929	0.4065	1	0.39872	0.071674	0.754319	0.54891	0.12613	0.937298	0.048649	0.62156	1	-0.026803	0.58351	1
PCGF5	-0.10933	0.528	1	-0.028781	0.39422	1	0.12205	0.565	1	0.17198	0.43262	1	-0.048467	0.30964	1	0.31582	0.33224	1	-0.071566	0.12503	0.904947	0.025335	0.39599	1
RASGRP1	0.39928	0.284	1	0.10696	0.79662	1	-0.6558	0.00231	0.162	0.2474	0.040435	0.461742	0.020628	0.46134	1	-0.47781	0.17596	1	0.026682	0.23918	1	-0.08014	0.44138	1
WDR82	1.3811	0.00226	0.096699	0.71444	0.024748	0.478338	3.2567	2.74e-07	0.000113	1.3454	5.2922e-05	0.003981	1.0898	0.00081859	0.038816	1.2659	0.0015427	0.213778	0.66013	0.025333	0.553001	0.6939	0.0013018	0.057598
WASF1	0.36795	0.343	1	0.08512	0.55656	1	0.23583	0.493	1	-0.18584	0.2339	0.938017	-0.18995	0.39555	1	-0.02969	0.057274	0.825097	-0.038796	0.70805	1	-0.034812	0.49783	1
U2AF1L4	0.54483	0.19	1	0.29444	0.17674	1	0.17022	0.434	1	-0.12555	0.65686	1	0.035062	0.4753	1	0.044966	0.47014	1	-0.12038	0.3843	1	-0.19266	0.36019	1
GNL1	0.26886	0.424	1	0.23859	0.1682	1	0.6709	0.0522	0.544	0.18349	0.49238	1	-0.14007	0.23944	1	-0.10624	0.49816	1	0.33374	0.2324	1	0.57143	0.00029151	0.017912
MOBP	0.19984	0.684	1	0.046856	0.33357	1	0.46244	0.119	0.829	0.18286	0.16276	0.957277	0.039571	0.29242	0.98968	0.14817	0.43622	1	0.13118	0.42589	1	-0.088554	0.82741	1
PARP2	0.1399	0.559	1	-3.0087e-05	0.52728	1	0.14184	0.537	1	-0.16338	0.23	0.932367	-0.15226	0.092651	0.844773	-0.19984	0.73002	1	0.035379	0.43995	1	0.056632	0.54306	1
TMEM173	0.29131	0.472	1	0.10444	0.73808	1	-0.32041	0.231	0.966	-0.33435	0.079736	0.738231	0.097852	0.58536	1	-0.45715	0.18834	1	-0.28431	0.10573	0.888912	0.058702	0.66821	1
PPIAL4D	0.95817	0.153	1	0.24466	0.27963	1	0.68473	0.122	0.839	-0.038706	0.47757	1	0.61115	0.094468	0.858795	-1.3474	0.036576	0.676468	0.42905	0.1956	1	-0.23625	0.24784	0.985752
SURF2	0.31003	0.531	1	0.26129	0.1386	1	-0.065534	0.501	1	0.064155	0.83296	1	0.12482	0.46657	1	0.45254	0.10802	0.923209	0.055766	0.53526	1	-0.01887	0.7232	1
COLEC12	0.33435	0.479	1	-0.071682	0.11309	0.90489	-0.62861	0.00704	0.275	-0.092846	0.28621	0.994667	-0.14364	0.35392	1	-0.39442	0.27697	1	-0.073619	0.46945	1	-0.0085261	0.20344	0.956461
DNAJC18	0.42177	0.208	1	0.21016	0.24558	1	-0.081599	0.624	1	-0.26768	0.16882	0.886045	0.028601	0.8208	1	0.55369	0.11387	0.932761	0.094227	0.425	1	0.0076867	0.18754	1
FAM71F2	0.43178	0.23	1	0.16509	0.11868	0.908556	0.61378	0.0598	0.589	-0.056998	0.68189	1	-0.063093	0.41327	1	-0.33873	0.32791	1	0.14077	0.35472	1	0.035804	0.56071	1
MUS81	0.087447	0.763	1	0.048281	0.14086	1	-0.453	0.148	0.89	0.18952	0.33585	1	0.15607	0.32652	1	-0.34901	0.33716	1	0.10793	0.61096	1	-0.052819	0.48765	1
DRC1	0.0029887	0.625	1	-0.12062	0.15161	0.946467	-0.020426	0.616	1	-0.057465	0.7446	1	-0.24093	0.13791	0.895709	-0.94472	0.0057497	0.232186	-0.14463	0.30696	1	-0.32664	0.043926	0.765477
GLTP	0.079706	0.601	1	0.43928	0.14634	1	0.28607	0.278	1	0.20797	0.13248	0.89449	0.50489	0.018824	0.344982	0.57937	0.025822	0.632611	0.013977	0.20057	0.976941	-0.025368	0.15696	0.968646
SOX18	0.60893	0.148	1	0.20052	0.1553	1	0.058631	0.368	1	0.051203	0.35407	1	0.45204	0.030812	0.467013	0.21577	0.33715	1	-0.19686	0.42847	1	0.1406	0.26626	1
CHML	-0.059405	0.57	1	-0.014598	0.26343	1	0.039658	0.554	1	-0.13339	0.38136	1	0.10072	0.56763	1	0.15565	0.21402	1	0.0043912	0.21336	0.9906	-0.031068	0.49559	1
ARHGAP42	0.44152	0.246	1	0.33108	0.19273	1	-0.25333	0.355	1	0.37336	0.14815	0.92808	0.30447	0.15076	0.991445	0.062937	0.21568	1	0.52474	0.007051	0.28477	0.3191	0.16213	1
DGKQ	0.17894	0.384	1	0.1996	0.25597	1	-0.076199	0.592	1	-0.11327	0.27171	0.981278	0.40531	0.023481	0.390678	0.098716	0.79843	1	0.20477	0.15574	1	0.085641	0.27836	1
NPNT	0.19466	0.688	1	-0.032531	0.7086	1	0.20324	0.24	1	0.33759	0.046303	0.506301	0.16698	0.37529	1	0.23451	0.45011	1	-0.072535	0.11813	0.903074	0.026981	0.16265	0.919497
ZNF296	0.22417	0.244	1	0.40674	0.0058132	0.196896	0.13674	0.406	1	0.25431	0.17731	0.979106	0.27423	0.13868	0.976813	0.49376	0.12522	0.93405	-0.09537	0.33038	1	0.034582	0.61675	1
BCO2	0.53165	0.115	0.989428	-0.29203	0.16561	0.956259	-0.20753	0.378	1	-0.020262	0.55463	1	-0.12235	0.35098	1	-0.14474	0.80831	1	-0.036611	0.46975	1	-0.14892	0.39038	1
MSTO1	0.70271	0.1	0.955748	0.97376	3.6471e-05	0.004988	0.82193	0.0196	0.328	0.71051	0.0028904	0.080545	0.49269	0.003324	0.110506	0.29011	0.26221	1	0.36003	0.16217	1	0.28711	0.082722	0.80865
CHMP1A	-0.085588	0.701	1	0.0058374	0.34205	1	0.38591	0.276	1	0.025143	0.87117	1	0.24596	0.33615	1	-0.028145	0.85363	1	-0.064359	0.32189	1	0.35055	0.0533	0.648568
ILK	0.65178	0.149	1	-0.038024	0.46011	1	1.2869	0.00812	0.19	0.21391	0.23282	1	0.74539	0.066563	0.732019	0.272	0.28753	1	0.26051	0.44871	1	-0.16075	0.13194	0.891949
CEACAM3	0.26763	0.383	1	0.072184	0.33527	1	-0.072176	0.425	1	0.41652	0.025977	0.353684	0.23069	0.075195	0.772139	0.089826	0.50706	1	0.0090606	0.84427	1	-0.019331	0.53338	1
ZGLP1	0.9939	0.024	0.467392	0.44931	0.057737	0.718843	0.9075	0.00972	0.213	0.23388	0.2696	1	0.20362	0.27501	1	0.30049	0.33993	1	0.10126	0.61247	1	0.36222	0.040876	0.553145
TSPAN6	0.20985	0.377	1	-0.14404	0.6394	1	-0.19174	0.421	1	-0.1043	0.75734	1	-0.20895	0.45821	1	-0.54525	0.052959	0.791567	-0.26468	0.1121	0.89386	-0.12179	0.30195	1
GCK	-0.02874	0.682	1	-0.068389	0.34604	1	0.11091	0.51	1	-0.10737	0.34554	1	-0.43505	0.041875	0.741339	0.285	0.46535	1	-0.28711	0.20579	0.984133	0.055347	0.81815	1
ODF3	-0.013476	0.759	1	0.014146	0.45044	1	0.27922	0.112	0.811	-0.027551	0.50799	1	0.045444	0.7094	1	-0.3802	0.093812	0.97128	-0.1834	0.49136	1	0.22565	0.17455	1
SYAP1	0.05779	0.522	1	0.00018572	0.37056	1	0.50572	0.0857	0.717	0.0032201	0.72636	1	0.22411	0.33107	1	0.17873	0.50507	1	0.31521	0.057006	0.770302	-0.030416	0.38057	1
ZBTB32	0.13421	0.529	1	0.1161	0.46655	1	-0.37644	0.177	0.917	0.37768	0.1558	0.943898	-0.011066	0.23234	0.955706	0.11046	0.49321	1	-0.07222	0.29592	1	-0.022512	0.47068	1
LRRC36	-0.15952	0.349	1	0.074524	0.54994	1	0.31104	0.227	1	0.00051072	0.20812	0.919288	0.19002	0.25165	1	-0.092949	0.46054	1	0.16855	0.49695	1	0.072597	0.46919	1
C19orf57	-0.13754	0.849	1	-0.19298	0.40805	1	0.34535	0.198	0.986	0.065757	0.15343	0.865386	0.13822	0.17253	1	-0.17372	0.52078	1	0.1953	0.3243	1	-0.035253	0.15024	0.905209
C2orf54	0.43946	0.163	1	-0.24218	0.28991	1	-0.13776	0.398	1	0.046459	0.27888	1	0.072805	0.61002	1	0.25937	0.27766	1	-0.14934	0.46634	1	0.064044	0.19981	0.95515
TEX9	0.57569	0.179	1	0.018175	0.38413	1	-0.70791	0.00158	0.127	0.41496	0.014539	0.246305	-0.083624	0.20845	0.938015	-0.00038074	0.39561	1	0.021938	0.33119	1	-0.14154	0.40256	1
LRCH1	-0.14516	0.849	1	-0.10331	0.69924	1	-0.18882	0.368	1	0.20576	0.15108	0.932886	0.083165	0.22299	0.950828	0.38819	0.30768	1	-0.060868	0.60985	1	0.0053584	0.3203	1
FFAR1	0.50007	0.107	0.968748	-0.10869	0.0037757	0.434729	0.25906	0.441	1	0.29003	0.11809	0.849354	0.21904	0.36596	1	0.16868	0.58101	1	0.08201	0.34793	1	-0.19674	0.42151	1
ADAMTS7	-0.14982	0.792	1	0.39699	0.048926	0.662612	0.12085	0.394	1	0.191	0.20373	1	-0.13803	0.79313	1	-0.27363	0.11513	1	0.16363	0.43223	1	-0.23074	0.21051	0.96086
C5orf56	-0.17734	0.826	1	0.087544	0.61905	1	-0.10343	0.467	1	-0.025598	0.55258	1	-0.15634	0.38745	1	-0.29779	0.4316	1	0.097369	0.38836	1	-0.13355	0.062303	0.814371
SPG20	-0.10678	0.849	1	0.037938	0.2576	1	-0.40783	0.117	0.83	0.074359	0.42766	1	-0.076054	0.4541	1	0.5256	0.10743	0.920846	0.12991	0.33936	1	0.047168	0.68198	1
KCTD21	0.018581	0.542	1	-0.1799	0.53591	1	0.28379	0.374	1	0.040185	0.64146	1	-0.027223	0.45692	1	0.52961	0.13665	0.945138	0.24173	0.16261	1	-0.014395	0.072266	0.830401
TLCD2	-0.026219	0.682	1	0.15778	0.46956	1	0.43897	0.111	0.809	0.24305	0.20284	1	0.070107	0.3222	1	-0.079255	0.6443	1	0.15554	0.41991	1	0.17354	0.15042	0.993921
ZC3H7B	0.44607	0.176	1	-0.20837	0.26344	1	0.58143	0.126	0.849	-0.077986	0.79646	1	0.050913	0.28623	1	-0.072853	0.61762	1	-0.10493	0.19664	0.973596	0.025537	0.334	1
WNK3	0.74779	0.0907	0.921904	0.44364	0.0192	0.41516	-0.18249	0.515	1	-0.009787	0.52754	1	0.091628	0.32414	1	0.73831	0.035334	0.691686	-0.13415	0.56441	1	-0.21587	0.15625	0.911328
SPIC	1.3338	0.0434	0.649425	0.27653	0.29825	1	0.20335	0.0923	0.747	0.44131	0.015896	0.261133	-0.25861	0.39385	1	-0.10084	0.10943	0.924182	-0.20213	0.68637	1	0.12715	0.31792	1
OR51I2	0.080853	0.804	1	-0.25755	0.2105	0.977959	0.0071065	0.478	1	-0.095671	0.76207	1	0.095222	0.41558	1	-0.85348	0.002892	0.13958	-0.13195	0.42504	1	-0.028463	0.4614	1
HIST3H2A	0.26243	0.262	1	-0.034389	0.799	1	0.27446	0.219	1	-0.050576	0.41422	1	0.020032	0.57322	1	0.3325	0.14235	0.952477	-0.016043	0.28317	1	0.18146	0.21832	1
KIF21B	0.099952	0.825	1	0.06321	0.73419	1	0.17188	0.343	1	-0.18832	0.44027	1	0.026449	0.69814	1	-0.38663	0.12557	1	-0.095707	0.064738	0.832878	-0.10327	0.62433	1
ZNF467	-0.053823	0.363	1	-0.31212	0.017532	0.652598	-0.47369	0.156	0.898	0.068301	0.17004	0.887267	0.15064	0.31834	1	-0.11423	0.1753	1	0.13618	0.48661	1	0.14623	0.66814	1
ZNF385D	-0.16272	0.793	1	-0.068167	0.071084	0.83406	-0.016695	0.288	1	0.11826	0.53566	1	-0.052352	0.39133	1	-0.79861	0.014181	0.413562	0.17041	0.54856	1	-0.036393	0.66917	1
C20orf96	-0.15957	0.83	1	0.11722	0.33715	1	-0.12719	0.386	1	0.045605	0.66271	1	-0.098423	0.35212	1	0.19634	0.4839	1	0.16623	0.26169	1	-0.0042974	0.74845	1
UHRF2	-0.055945	0.85	1	-0.014907	0.48651	1	0.30275	0.26	1	-0.053173	0.30642	1	-0.38698	0.048556	0.773175	-0.15616	0.59604	1	0.03929	0.69229	1	-0.29314	0.045425	0.776647
CNTN1	0.15197	0.467	1	-0.35128	0.080919	0.855807	0.22508	0.247	1	0.10292	0.37392	1	-0.082016	0.61607	1	-0.18004	0.22905	1	0.42967	0.011281	0.374354	-0.10278	0.28172	1
C11orf53	0.25029	0.337	1	-0.017635	0.65428	1	0.026257	0.313	1	-0.035104	0.51897	1	-0.24329	0.16338	0.910029	-0.40186	0.020039	0.50551	-0.32613	0.077449	0.85684	0.013581	0.6558	1
ELFN2	-0.074171	0.815	1	-0.28741	0.059626	0.82611	-0.002587	0.544	1	-0.23646	0.17839	0.899192	-0.20586	0.1766	0.910029	-0.21	0.67409	1	-0.19082	0.14743	0.928958	0.09062	0.40225	1
PDXDC1	0.39581	0.17	1	0.72315	0.015625	0.362111	0.5678	0.103	0.785	0.48683	0.020627	0.308024	0.40393	0.0026417	0.093904	0.51455	0.0085015	0.440978	0.34208	0.18577	1	0.64109	0.0071924	0.193786
MSL1	0.43934	0.269	1	0.20897	0.35229	1	0.88403	0.00408	0.121	0.17987	0.35706	1	0.35826	0.087564	0.830538	0.55506	0.12866	0.941217	0.56305	0.0086952	0.319055	0.29065	0.10105	0.869418
OR9G1	0.28316	0.223	1	-0.30816	0.13732	0.938247	0.059572	0.711	1	-0.088715	0.57943	1	0.0063096	0.4182	1	0.020271	0.62126	1	0.19698	0.17017	1	-0.13883	0.21277	0.964624
MMP17	0.56663	0.135	1	-0.10401	0.65969	1	-0.26598	0.196	0.933	0.14234	0.38589	1	-0.022552	0.46605	1	0.1076	0.78991	1	-0.019986	0.39971	1	-0.092871	0.27247	1
ANLN	0.33523	0.335	1	-0.30792	0.15938	0.952788	-0.17011	0.697	1	0.18032	0.3195	1	-0.32649	0.1286	0.888855	-0.18473	0.61046	1	-0.14228	0.5766	1	-0.27344	0.24763	0.985752
ELK3	0.48399	0.176	1	0.3807	0.14097	1	0.24731	0.375	1	0.32585	0.024255	0.33947	0.16123	0.32647	1	-0.66489	0.025494	0.570959	0.1261	0.28945	1	0.24707	0.19666	1
SRXN1	0.088422	0.422	1	0.062431	0.63432	1	-0.36862	0.119	0.835	-0.50819	0.016805	0.496052	-0.079502	0.7699	1	0.30562	0.15074	0.958779	-0.23674	0.23509	0.999035	0.032811	0.13653	0.894627
FSIP1	0.0089041	0.839	1	0.13107	0.31046	1	-0.81353	0.0768	0.732	-0.10397	0.59372	1	0.042024	0.61323	1	-0.22183	0.25636	1	-0.066185	0.50507	1	0.18366	0.11072	0.881264
GET4	-0.094866	0.794	1	-0.23729	0.15461	0.950517	-0.13067	0.305	1	-0.19059	0.22054	0.926318	-0.34595	0.018597	0.633673	-0.30127	0.26509	1	0.049885	0.49604	1	0.026927	0.76944	1
GCNT2	0.042256	0.508	1	0.070984	0.4163	1	-0.21638	0.429	1	-0.024099	0.62814	1	0.20448	0.29731	1	-0.23958	0.075301	0.863572	0.21837	0.14218	0.98906	0.15066	0.43863	1
ST7-OT4	0.12143	0.601	1	0.036145	0.83262	1	-0.25216	0.393	1	-0.20646	0.082183	0.743127	-0.36377	0.036402	0.723715	0.1685	0.68986	1	-0.14632	0.44513	1	-0.14264	0.23916	0.98254
OR6K3	-0.0054031	0.851	1	-0.026561	0.4484	1	0.24405	0.286	1	-0.11471	0.40524	1	-0.056879	0.78054	1	0.020833	0.53294	1	0.13382	0.71897	1	0.13323	0.24485	1
CD80	-0.12009	0.706	1	-0.21475	0.29754	1	-0.3206	0.281	1	-0.010202	0.31745	1	-0.14125	0.26094	0.971852	0.19312	0.44229	1	-0.038731	0.40583	1	0.01949	0.55185	1
ZSCAN12	-0.080613	0.305	1	-0.13361	0.21594	0.977959	0.42199	0.242	1	-0.021649	0.78833	1	0.039261	0.47904	1	0.10214	0.35699	1	-0.29803	0.058897	0.822023	-0.056977	0.4098	1
SLC4A3	0.31917	0.219	1	0.17676	0.21569	1	0.43939	0.212	0.997	0.17066	0.19868	1	0.25098	0.11464	0.918103	0.1643	0.37923	1	0.30911	0.11734	0.951867	0.25372	0.17488	1
MYH9	-0.030629	0.851	1	0.064155	0.51588	1	0.58727	0.0724	0.656	-0.45453	0.015618	0.48531	0.19971	0.071504	0.753964	-0.21535	0.42171	1	0.21615	0.40014	1	0.0072415	0.5401	1
TBCCD1	-0.076468	0.592	1	0.025714	0.3998	1	0.60158	0.0198	0.329	-0.10756	0.79711	1	-0.04439	0.24906	0.964637	0.05122	0.24202	1	0.34101	0.11018	0.938555	-0.13291	0.48539	1
EIF3G	0.21032	0.475	1	-0.27342	0.36843	1	0.62798	0.236	1	1.2926	0.00024816	0.012801	0.46036	0.12493	0.946376	-0.41911	0.43871	1	0.69798	0.067218	0.821725	0.885	0.0030366	0.107371
HBEGF	0.18345	0.7	1	0.04443	0.39537	1	-0.18537	0.335	1	-0.055253	0.66317	1	-0.11907	0.78271	1	0.86348	0.0061517	0.398009	0.018207	0.77667	1	0.11987	0.28171	1
GON4L	0.37977	0.321	1	0.085785	0.75697	1	0.86177	0.000697	0.0358	0.32184	0.14664	0.924715	0.56697	0.040533	0.559818	0.31264	0.36589	1	0.0051976	0.25944	1	0.052743	0.73171	1
EGR2	0.3929	0.15	1	0.048051	0.16799	0.958474	0.11849	0.183	0.966	-0.13189	0.44433	1	0.070787	0.12744	0.886991	0.034834	0.75619	1	0.23916	0.20388	1	0.15639	0.46106	1
REEP3	0.75908	0.149	1	0.3272	0.16687	1	1.077	0.0337	0.432	0.402	0.12435	0.862986	0.20563	0.25514	1	-0.20537	0.35189	1	0.2645	0.23343	1	0.57475	0.036871	0.526165
FHAD1	0.3064	0.43	1	-0.19502	0.50894	1	-0.56123	0.048	0.598	-0.20577	0.12176	0.822707	0.10732	0.66968	1	0.33009	0.13801	0.945177	-0.24918	0.21263	0.9906	-0.024095	0.5071	1
PDIA4	-0.012263	0.256	1	-0.17078	0.26454	1	-0.029598	0.594	1	-0.32945	0.073254	0.717398	-0.0095065	0.41605	1	0.12887	0.20031	1	-0.020147	0.79434	1	-0.0039871	0.27089	1
UVSSA	0.19316	0.81	1	0.3257	0.082893	0.843082	0.23013	0.193	0.978	-0.16168	0.2065	0.919288	0.26964	0.12163	0.939794	0.17863	0.43083	1	0.10784	0.31795	1	0.26755	0.10954	0.896125
C12orf39	0.079298	0.852	1	-0.14869	0.679	1	0.28708	0.139	0.879	0.087431	0.67892	1	-0.090361	0.66242	1	-0.00049617	0.30956	1	-0.00093957	0.694	1	-0.1635	0.17685	0.937612
NFRKB	-0.19816	0.722	1	-0.19044	0.20823	0.977959	-0.2302	0.44	1	-0.20496	0.31541	1	-0.029868	0.27737	0.983915	0.61958	0.050553	0.770587	-0.23185	0.15197	0.934106	-0.44131	0.025513	0.67478
MRFAP1	0.75512	0.139	1	0.38694	0.048156	0.657555	0.344	0.0539	0.554	0.36158	0.069626	0.655042	-0.15208	0.42008	1	0.24308	0.50541	1	0.24675	0.26247	1	0.097456	0.3202	1
TMEM11	0.18338	0.445	1	-0.090286	0.38717	1	0.61653	0.0637	0.611	0.018826	0.61967	1	0.33792	0.10411	0.891134	-0.46035	0.3085	1	0.10216	0.58723	1	0.43892	0.015177	0.31232
ZNF286A	0.32013	0.321	1	-0.015453	0.42813	1	-0.042987	0.307	1	0.0018957	0.42247	1	0.076795	0.25911	1	-0.24235	0.27516	1	0.21276	0.13693	0.981192	-0.06251	0.293	1
TBL2	0.73761	0.0995	0.95427	0.1661	0.53034	1	0.36314	0.152	0.908	0.099494	0.52526	1	-0.26592	0.12499	0.882358	-0.84098	0.0088915	0.313477	-0.099819	0.5538	1	0.38988	0.050014	0.620099
GARS	0.074206	0.476	1	-0.31856	0.19128	0.970905	0.21134	0.301	1	-0.019793	0.41921	1	0.35022	0.020551	0.363721	-0.079921	0.751	1	-0.077271	0.65366	1	0.019541	0.4835	1
KIAA1191	0.49661	0.159	1	0.028325	0.35511	1	0.050457	0.695	1	-0.069217	0.68421	1	0.14509	0.30009	1	0.27368	0.19617	0.993838	0.091468	0.3655	1	0.082445	0.2859	1
SRF	0.36224	0.255	1	0.084392	0.78766	1	0.59945	0.047	0.51	0.49066	0.067922	0.645067	-0.069061	0.61249	1	-0.050023	0.44882	1	0.080297	0.73128	1	0.19871	0.53529	1
PMM1	0.072451	0.525	1	-0.0026737	0.17865	0.961997	0.18594	0.145	0.895	-0.0063137	0.6088	1	0.20832	0.12493	0.946376	0.64452	0.03487	0.689409	0.2726	0.1364	0.981192	0.044186	0.61532	1
CLDN12	-0.14745	0.852	1	-0.0031113	0.29356	1	-0.098903	0.579	1	-0.12956	0.051455	0.638026	0.054479	0.63606	1	0.045007	0.55211	1	-0.011931	0.59283	1	-0.2298	0.075217	0.836926
SSTR1	0.17258	0.39	1	-0.11467	0.6069	1	-0.12869	0.442	1	0.069182	0.46861	1	-0.27996	0.13136	0.891382	-0.33329	0.44493	1	-0.082942	0.42359	1	-0.12447	0.24577	0.985653
TAS2R40	-0.14975	0.563	1	0.029509	0.81002	1	0.30569	0.167	0.935	0.063251	0.3628	1	0.023634	0.70793	1	-0.10114	0.69081	1	-0.057934	0.46375	1	-0.016329	0.79619	1
COMMD9	0.33537	0.235	1	0.0052819	0.57709	1	0.18227	0.387	1	0.61214	0.003062	0.0844	0.50164	0.0064925	0.176203	-0.30348	0.36129	1	0.063681	0.5451	1	0.56978	0.0012135	0.054628
FAM212B	0.07778	0.326	1	-0.60883	0.01311	0.600672	-0.66964	0.0225	0.473	-0.24056	0.12305	0.824621	-0.16272	0.72751	1	-0.5968	0.054681	0.807767	-0.16984	0.1581	0.941131	-0.10526	0.6937	1
USP42	0.17268	0.58	1	0.077932	0.67506	1	-0.004074	0.692	1	0.1641	0.34506	1	0.042567	0.37176	1	0.40543	0.05604	0.804629	0.15887	0.49362	1	-0.19368	0.31126	1
ZCWPW1	-0.11474	0.665	1	-0.021521	0.3258	1	-0.017027	0.548	1	-0.10037	0.42909	1	0.046013	0.5091	1	-0.57171	0.13737	1	0.31468	0.064071	0.802684	0.24046	0.29197	1
FIP1L1	0.972	0.0278	0.504766	0.67882	0.00010393	0.010309	1.2805	0.00043	0.0261	1.1437	0.0022175	0.066836	0.74119	0.0075242	0.193365	0.54344	0.013676	0.522021	0.96058	0.00021746	0.031406	0.50002	0.022738	0.393668
TMEM200B	0.47696	0.172	1	-0.081454	0.48104	1	-0.58806	0.0213	0.464	-0.097638	0.29468	1	0.088249	0.34668	1	-0.24144	0.50843	1	-0.54599	0.028567	0.691191	-0.17689	0.016701	0.620666
NOA1	0.13633	0.537	1	0.25022	0.25315	1	0.68256	0.0158	0.288	0.29539	0.091491	0.749105	0.37153	0.03826	0.539592	-0.022648	0.4337	1	0.13746	0.35758	1	0.3496	0.022878	0.394446
PCID2	-0.032231	0.797	1	0.35715	0.17369	1	-2.7776	1.37e-06	0.000884	-0.41914	0.013033	0.461687	-0.0085569	0.63665	1	-1.9848	1.7278e-05	0.002736	0.09335	0.28296	1	0.27011	0.35782	1
MUTYH	0.46981	0.153	1	-0.37071	0.47827	1	-0.32194	0.173	0.913	-0.14225	0.39081	1	-0.15582	0.44332	1	0.049714	0.57368	1	-0.37754	0.088845	0.874129	-0.35651	0.094308	0.864718
HPS6	0.22537	0.285	1	0.23696	0.27662	1	0.61598	0.0707	0.648	0.056441	0.70275	1	-0.27589	0.083119	0.840412	0.27774	0.34614	1	-0.13281	0.78355	1	0.40048	0.0085641	0.216022
B3GALT1	0.42393	0.105	0.96396	-0.075684	0.7698	1	-0.27002	0.251	0.975	0.13728	0.43752	1	0.15727	0.32796	1	-0.46698	0.18646	1	0.10321	0.47211	1	-0.029111	0.41773	1
LMO3	0.15849	0.489	1	0.30449	0.16787	1	0.15105	0.288	1	0.18304	0.39132	1	0.0031872	0.71591	1	0.22254	0.46817	1	-0.33012	0.024077	0.672739	0.082089	0.47497	1
NCMAP	-0.05369	0.249	1	-0.20465	0.22421	0.98054	-0.35325	0.25	0.975	-0.32371	0.05909	0.672244	-0.21861	0.2224	0.950828	0.44301	0.092554	0.901613	-0.36611	0.13788	0.918554	-0.35126	0.013724	0.60052
MGME1	0.49014	0.292	1	-0.056938	0.2064	1	-0.055912	0.716	1	-0.17839	0.44975	1	-0.34562	0.070007	0.816466	-0.19399	0.30055	1	0.011104	0.50316	1	-0.033557	0.681	1
PDHA2	-0.12791	0.505	1	-0.19005	0.20946	0.977959	0.46011	0.141	0.887	0.12331	0.68376	1	0.01593	0.49725	1	0.44893	0.23466	1	0.27527	0.027352	0.574171	0.10681	0.31318	1
NR3C1	0.36023	0.297	1	-0.10998	0.77955	1	0.0924	0.557	1	-0.16548	0.20133	0.917314	0.27046	0.22391	1	0.065846	0.49534	1	0.035609	0.50654	1	-0.1495	0.49913	1
NEUROG3	0.57732	0.172	1	0.30474	0.14192	1	-0.45223	0.122	0.845	0.21507	0.22596	1	-0.022888	0.56924	1	-0.38513	0.18828	1	-0.073151	0.24103	1	0.12352	0.21613	1
RGSL1	0.05011	0.672	1	-0.01873	0.67437	1	0.22909	0.268	1	-0.10744	0.39136	1	0.20177	0.17132	1	-0.30609	0.37514	1	-0.33461	0.15194	0.934106	-0.067767	0.68673	1
NTS	-0.071431	0.853	1	-0.21712	0.61296	1	0.47424	0.121	0.835	0.10797	0.40425	1	0.12182	0.3205	1	-0.32161	0.40606	1	0.031822	0.19075	1	0.0032557	0.20713	0.958015
SRGAP3	0.031675	0.824	1	0.065922	0.3583	1	-0.092008	0.377	1	0.02906	0.60447	1	-0.13497	0.29134	0.989321	-0.10188	0.26191	1	0.071332	0.62466	1	-0.025384	0.35535	1
DUSP4	0.46763	0.117	0.994392	0.098974	0.31062	1	-0.28034	0.24	0.972	0.022549	0.3976	1	-0.033043	0.81099	1	0.77143	0.0045364	0.344392	0.16233	0.38539	1	0.18646	0.24206	1
CYB561D2	-0.073979	0.721	1	0.18672	0.21535	1	0.084506	0.12	0.834	0.58209	0.0071658	0.153284	0.016687	0.61795	1	0.43326	0.081387	0.883757	0.59242	0.0020487	0.137491	0.22112	0.1598	1
BRDT	0.26169	0.367	1	-0.32112	0.21766	0.979036	-0.78073	0.000431	0.0607	-0.38966	0.040539	0.589288	-0.32108	0.052143	0.783097	-0.1074	0.45291	1	-0.37692	0.013662	0.584663	-0.20165	0.21819	0.968646
THNSL1	-0.035333	0.332	1	-0.48258	0.017398	0.652598	-0.26135	0.0708	0.709	-0.137	0.47368	1	-0.048194	0.51703	1	-0.47441	0.010811	0.355311	-0.11772	0.56917	1	-0.033048	0.70988	1
XPNPEP2	0.060283	0.672	1	-0.38598	0.050548	0.791457	-0.15275	0.45	1	-0.18725	0.30784	1	-0.1978	0.32038	1	0.066251	0.50617	1	0.16525	0.099422	0.883437	-0.17413	0.2	0.95515
UTP6	1.3713	0.0113	0.288098	2.2958	5.9506e-05	0.007162	0.20817	0.354	1	2.8192	1.9194e-06	0.000277	2.1317	0.00014946	0.010835	-1.0626	0.11235	0.999456	0.77635	0.0040538	0.212742	1.7746	1.3712e-06	0.000321
RNF25	-0.040959	0.623	1	-0.045021	0.25194	1	-0.45434	0.0691	0.702	0.0056815	0.55311	1	0.16808	0.31981	1	-0.3661	0.087608	0.89097	0.056816	0.21526	0.990629	-0.37763	0.0022018	0.381094
PLA2G10	-0.10749	0.667	1	0.11913	0.61817	1	0.14182	0.461	1	0.10294	0.71696	1	0.025853	0.22305	0.950828	0.11318	0.26002	1	0.17194	0.40826	1	0.028635	0.57488	1
TGIF2	0.03462	0.854	1	0.061781	0.59013	1	-0.73825	0.000555	0.0696	-0.058939	0.84583	1	0.090843	0.67677	1	-0.42712	0.14347	1	0.062848	0.34262	1	-0.089248	0.73202	1
DGKZ	0.014349	0.644	1	-0.1346	0.21249	0.977959	0.39352	0.126	0.85	0.35993	0.12151	0.859467	-0.028471	0.37862	1	-0.173	0.34626	1	0.13916	0.2999	1	0.083523	0.26168	1
CHST12	0.28718	0.424	1	0.035831	0.54195	1	-0.0032403	0.608	1	-0.1306	0.4751	1	0.018291	0.46453	1	0.37617	0.1229	0.933472	-0.20439	0.13353	0.912437	0.15912	0.40179	1
KLHL6	0.40859	0.261	1	0.24906	0.19666	1	0.44357	0.241	1	-0.12729	0.32749	1	-0.017115	0.36547	1	0.30875	0.26906	1	-0.31136	0.04709	0.782974	0.0034423	0.59652	1
MED31	0.77238	0.094	0.932028	0.21289	0.40051	1	1.2766	0.000381	0.0239	0.76278	0.0033971	0.090997	0.53548	0.015346	0.30245	0.15662	0.51039	1	0.64957	0.0031231	0.176191	0.25268	0.023876	0.404329
PPP5C	-0.10178	0.854	1	-0.10031	0.60698	1	0.30041	0.271	1	0.48653	0.08873	0.740932	-0.058288	0.67908	1	0.12928	0.38233	1	-0.32921	0.050592	0.794877	-0.10546	0.33428	1
LRCH3	0.061337	0.276	1	0.14984	0.17383	0.972674	0.27697	0.219	1	0.36158	0.014632	0.247113	0.23538	0.19113	1	0.1601	0.43692	1	0.30898	0.17153	1	0.1356	0.46311	1
TSSK4	-0.15545	0.423	1	-0.15137	0.096805	0.882195	-0.079755	0.641	1	0.0064615	0.37401	1	-0.16638	0.23025	0.955159	-0.19026	0.33256	1	0.030057	0.32188	1	-0.060183	0.5731	1
PRSS50	-0.18504	0.836	1	0.061267	0.17182	1	-0.27335	0.234	0.97	0.12914	0.37644	1	-0.15545	0.47458	1	0.039679	0.25472	1	0.14546	0.34191	1	-0.017163	0.48419	1
PRKCH	-0.018706	0.79	1	-0.18656	0.19598	0.972674	-0.18188	0.407	1	-0.16768	0.50569	1	-0.32362	0.16757	0.910029	0.13064	0.71651	1	0.0018628	0.54973	1	0.22667	0.12129	0.930136
P2RY14	0.52712	0.167	1	0.061281	0.57453	1	0.14502	0.33	1	-0.12787	0.29575	1	-0.17994	0.5193	1	-0.0064622	0.86915	1	0.35113	0.20739	1	0.01905	0.25412	0.991212
ITSN2	-0.05669	0.854	1	0.02951	0.66657	1	0.27861	0.215	1	-0.014431	0.5806	1	-0.057905	0.6379	1	-0.60838	0.064549	0.868884	0.15503	0.62062	1	-0.018133	0.39634	1
SCNN1D	0.46631	0.33	1	-0.26546	0.42476	1	0.058059	0.5	1	-0.024519	0.5945	1	0.01921	0.50818	1	0.072228	0.74265	1	-0.098362	0.48234	1	-0.10156	0.5473	1
CBX8	0.48409	0.197	1	0.085284	0.47611	1	0.044222	0.597	1	-0.019629	0.54177	1	0.13002	0.20432	1	-0.36405	0.17934	1	0.0063659	0.53238	1	0.11075	0.18066	1
SNRPB	1.1873	0.0154	0.353766	0.39047	0.25095	1	1.8449	0.000657	0.0343	1.5678	0.00012751	0.007673	0.47605	0.1044	0.892315	0.65965	0.042568	0.730252	0.62978	0.013973	0.417889	0.73155	0.023846	0.404329
PRKAR2A	0.20568	0.653	1	-0.15187	0.47706	1	-0.093929	0.533	1	0.01054	0.53599	1	-0.15251	0.58258	1	-0.46242	0.19087	1	-0.32711	0.089792	0.874384	-0.15957	0.64918	1
RETN	-0.047816	0.489	1	0.041065	0.80175	1	0.57817	0.0572	0.577	0.15596	0.075775	0.686425	0.24794	0.16366	1	0.50933	0.026189	0.632611	0.36218	0.095275	0.898142	0.17975	0.188	1
MAP1LC3B	0.89319	0.145	1	0.45694	0.16787	1	0.23352	0.353	1	0.25111	0.29145	1	0.22669	0.29449	1	-0.065036	0.46336	1	-0.047945	0.47401	1	0.17084	0.33458	1
CLDN4	0.059763	0.636	1	-0.054809	0.48803	1	-0.1147	0.526	1	-0.095348	0.39627	1	0.067906	0.48133	1	-0.1669	0.46545	1	-0.18727	0.1813	0.961753	-0.040431	0.34107	1
OR2T11	0.501	0.138	1	0.29601	0.046862	0.650773	0.70195	0.0028	0.0923	0.051111	0.58905	1	0.21549	0.24836	1	0.13957	0.52011	1	0.12197	0.40114	1	0.046479	0.17068	1
FAM154A	0.14651	0.478	1	0.09782	0.36397	1	0.36685	0.118	0.829	0.015388	0.64288	1	0.092437	0.25132	1	0.17519	0.58709	1	0.0015103	0.31625	1	0.21635	0.24647	1
EIF6	2.3162	0.000957	0.052212	1.1291	0.0041366	0.157217	0.63125	0.0958	0.759	1.8696	0.00017851	0.009916	1.329	0.0011011	0.049321	-1.0195	0.0014006	0.082621	0.2953	0.0043851	0.222369	0.92914	0.0027037	0.100014
CASP3	-0.029417	0.855	1	-0.16017	0.3557	1	0.1525	0.51	1	-0.23721	0.13699	0.841231	-0.17406	0.39474	1	0.34777	0.10733	0.920846	0.14367	0.20825	1	0.10681	0.33864	1
ACAP3	0.37553	0.126	1	-0.15518	0.4779	1	0.068927	0.593	1	0.022791	0.83898	1	0.019175	0.27561	0.983467	0.21731	0.41945	1	-0.29201	0.25334	1	-0.10884	0.39254	1
IRF2	0.18389	0.656	1	0.37679	0.07532	0.818771	0.27971	0.192	0.977	0.17288	0.35996	1	0.07979	0.78402	1	-0.19931	0.42354	1	0.16507	0.11395	0.944746	0.10073	0.25825	1
PSMF1	-0.0036052	0.473	1	0.25639	0.084287	0.84771	1.2306	0.00273	0.0912	0.066865	0.32013	1	-0.042617	0.66492	1	0.43517	0.15492	0.965095	-0.19055	0.26444	1	0.31822	0.028962	0.460226
DPP7	0.11491	0.628	1	0.17359	0.42762	1	0.36095	0.163	0.928	0.29951	0.075733	0.686392	0.14406	0.49319	1	0.24348	0.093311	0.97128	0.0053286	0.70471	1	0.26114	0.22215	1
SPACA3	-0.0074735	0.133	1	0.0081614	0.34988	1	0.060965	0.562	1	0.13537	0.19333	1	0.10449	0.24772	1	-0.50192	0.13112	1	-0.14657	0.34247	1	-0.036787	0.11318	0.907089
SPARCL1	0.61696	0.111	0.980786	0.12985	0.16868	1	0.34094	0.169	0.938	-0.090543	0.4494	1	-0.01711	0.87749	1	-0.29905	0.18292	1	0.4606	0.062196	0.793517	0.21107	0.26147	1
C17orf85	0.4311	0.246	1	0.4151	0.12593	0.992834	0.8383	0.00254	0.0876	0.14231	0.29577	1	0.65274	0.0029691	0.102093	1.0223	0.0086353	0.44283	0.5598	0.089325	0.88132	0.21474	0.2684	1
HCRTR1	0.11858	0.54	1	-0.67817	0.0089196	0.532323	-0.41326	0.0244	0.489	-0.12091	0.15959	0.870517	-0.38304	0.0087835	0.550599	-0.10563	0.24022	1	-0.15977	0.35788	1	-0.23228	0.11253	0.881264
RNF13	0.015339	0.781	1	-0.015236	0.49863	1	0.0010417	0.853	1	-0.35775	0.021333	0.517679	-0.28456	0.096505	0.849821	0.16467	0.25792	1	0.00042122	0.35634	1	0.16652	0.40931	1
RNPEPL1	0.18723	0.324	1	0.2874	0.27929	1	0.018542	0.777	1	-0.12033	0.33095	1	-0.014389	0.60874	1	-0.44627	0.07432	0.91076	0.037154	0.52339	1	0.14954	0.15842	1
TUBB3	0.10492	0.411	1	0.19157	0.2363	1	0.32733	0.162	0.927	0.11496	0.28286	1	0.11448	0.65404	1	-0.07909	0.70068	1	0.44778	0.046631	0.722148	0.38424	0.00070177	0.035008
PSG11	0.81969	0.145	1	-0.1806	0.29787	1	-0.39961	0.198	0.933	-0.17904	0.28533	0.993687	0.17916	0.27886	1	-0.35469	0.26657	1	0.26944	0.22013	1	0.32588	0.11644	0.916697
MYSM1	0.29052	0.359	1	-0.34726	0.13288	0.934179	-0.65954	0.00775	0.288	-0.35654	0.052196	0.641049	-0.055212	0.70859	1	-0.035275	0.36046	1	-0.18602	0.44686	1	-0.22001	0.16218	0.91892
NR2F1	-0.069641	0.855	1	0.13684	0.27712	1	-0.30077	0.0892	0.772	-0.53118	0.00010063	0.047093	0.020756	0.40651	1	0.76728	0.018501	0.568256	-0.30341	0.14325	0.923038	-0.13049	0.25686	1
C10orf113	0.49364	0.289	1	-0.32081	0.27815	1	-0.17937	0.468	1	-0.25575	0.028085	0.539078	-0.24828	0.096281	0.849821	-0.35823	0.40342	1	-0.028183	0.83871	1	0.05044	0.57614	1
CCDC40	0.044241	0.641	1	0.22286	0.35467	1	0.17495	0.39	1	0.3288	0.093597	0.757757	0.32966	0.091463	0.84845	-0.6693	0.026752	0.579914	0.23575	0.26884	1	0.047401	0.38509	1
PLAU	0.49497	0.239	1	0.0043275	0.25153	1	0.047521	0.703	1	-0.21546	0.1451	0.850215	-0.18675	0.29066	0.988932	-0.44767	0.31808	1	-0.12027	0.26011	1	0.16507	0.26295	1
SEC22C	-0.036205	0.632	1	0.043716	0.46837	1	0.31277	0.241	1	0.5532	0.018725	0.291348	0.18756	0.4204	1	-0.14306	0.46541	1	0.072795	0.45452	1	0.28571	0.12621	0.948749
OR5AS1	-0.0015763	0.856	1	-0.22899	0.015496	0.624457	-0.19803	0.31	1	-0.11778	0.34008	1	0.08147	0.56085	1	0.21419	0.36108	1	-0.19645	0.27689	1	-0.28549	0.064596	0.819113
RPAP2	0.67049	0.0624	0.784891	0.1222	0.43863	1	0.1069	0.238	1	1.0427	0.0020376	0.062884	0.7864	0.010549	0.239212	0.42914	0.11318	0.932614	-0.022149	0.66505	1	0.59493	0.04863	0.608883
FRMD4A	-0.010327	0.82	1	0.1403	0.19733	1	-0.20334	0.44	1	-0.15807	0.35015	1	0.21864	0.2944	1	0.31998	0.089431	0.89684	-0.31595	0.19414	0.972932	-0.077779	0.40414	1
ASRGL1	0.13188	0.422	1	-0.011442	0.7001	1	0.038252	0.551	1	0.24931	0.16117	0.956505	0.0028081	0.62475	1	-0.020046	0.48132	1	-0.35014	0.10892	0.890391	-0.11864	0.47838	1
KRT10	0.42972	0.255	1	0.3615	0.051063	0.67832	0.016452	0.393	1	0.16931	0.28642	1	0.42245	0.063798	0.714659	-0.36276	0.35473	1	-0.18233	0.25817	1	-0.004094	0.56459	1
PTHLH	-0.023422	0.607	1	-0.21482	0.45294	1	0.082739	0.425	1	-0.068182	0.80542	1	-0.021402	0.56169	1	0.4807	0.18536	0.989819	0.048943	0.26583	1	-0.21304	0.16996	0.927215
ATF3	-0.14324	0.629	1	0.029854	0.69927	1	-0.040122	0.235	0.97	0.10343	0.61041	1	-0.0029183	0.39416	1	-0.062905	0.52504	1	0.075939	0.30218	1	0.029214	0.7268	1
PPP2R5D	0.46257	0.183	1	0.32474	0.074467	0.814764	0.99012	0.00279	0.0923	-0.079903	0.37586	1	0.1605	0.23792	0.959773	-0.0057447	0.21705	1	0.27386	0.23364	1	-0.3367	0.13003	0.891949
NGEF	0.5952	0.226	1	-0.085905	0.70072	1	-0.011297	0.339	1	0.080408	0.68907	1	-0.22367	0.23764	0.959505	-0.018987	0.37512	1	0.03554	0.28465	1	0.17656	0.2678	1
FRS3	0.13129	0.47	1	0.058004	0.089629	0.875066	0.17846	0.684	1	0.072586	0.25183	1	0.11201	0.37673	1	0.16412	0.36671	1	-0.059898	0.23623	1	-0.0063242	0.41463	1
MON1A	0.36386	0.363	1	0.0096794	0.634	1	-0.5018	0.118	0.834	0.069433	0.79791	1	-0.044457	0.69542	1	-0.18052	0.6993	1	0.1635	0.45739	1	-0.15321	0.41494	1
OR10P1	0.086263	0.438	1	-0.32102	0.11282	0.90489	0.27718	0.25	1	0.087611	0.58595	1	0.11593	0.32127	1	0.27752	0.26612	1	-0.2612	0.27668	1	-0.020923	0.59329	1
BRMS1L	0.25207	0.356	1	-0.14822	0.42402	1	0.12057	0.673	1	0.37138	0.035921	0.426091	-0.18416	0.43404	1	-0.48718	0.15731	1	-0.23015	0.44956	1	-0.046509	0.37021	1
SMPDL3A	0.2788	0.6	1	-0.40515	0.058437	0.822048	-0.041432	0.305	1	-0.45253	0.014903	0.479598	-0.46828	0.05545	0.784694	-0.094838	0.52475	1	0.16418	0.49919	1	-0.31412	0.10412	0.875943
MED6	0.46039	0.216	1	0.26058	0.19804	1	0.35742	0.0347	0.44	1.1036	0.0024709	0.072417	0.81453	0.0082888	0.206669	0.87248	0.0034608	0.301789	0.89028	0.0011092	0.097208	0.90852	0.0028002	0.10212
IFT20	0.10855	0.549	1	-0.021196	0.44169	1	0.029124	0.272	1	0.45242	0.031124	0.390219	0.0338	0.38905	1	0.053354	0.58229	1	0.19883	0.28782	1	0.061101	0.39201	1
DENND4C	-0.096848	0.857	1	0.091416	0.58552	1	0.18402	0.336	1	0.18827	0.2119	1	0.44521	0.051188	0.643485	0.15881	0.50909	1	0.047543	0.44868	1	0.013337	0.67812	1
C1orf122	0.092162	0.6	1	-0.16248	0.29134	1	-0.50461	0.0904	0.776	-0.17051	0.21736	0.925231	-0.16933	0.35056	1	0.054105	0.45446	1	-0.55003	0.016008	0.608651	-0.11646	0.43565	1
MED25	0.7556	0.0684	0.827619	0.16256	0.13265	0.934179	-0.41415	0.192	0.929	0.17144	0.28093	1	0.020086	0.61272	1	0.1751	0.50972	1	-0.10118	0.48445	1	-0.26032	0.0025446	0.40651
S100PBP	0.068157	0.47	1	-0.47716	0.0015886	0.344472	-0.58704	0.00347	0.197	-0.18267	0.11233	0.810048	-0.41675	0.0025863	0.359139	-0.29616	0.22431	1	-0.19388	0.27095	1	-0.20952	0.069527	0.824285
CTNS	0.30158	0.335	1	0.058044	0.34274	1	0.088284	0.698	1	-0.15183	0.34321	1	-0.1206	0.0077266	0.536462	-0.057347	0.73462	1	0.33774	0.17179	0.953001	0.14837	0.52311	1
BCKDHA	-0.072138	0.857	1	0.41578	0.08608	0.855543	-0.47724	0.129	0.858	0.055516	0.57891	1	0.019441	0.75728	1	0.21419	0.34081	1	-0.29758	0.17673	0.958477	0.16659	0.26135	1
FGFBP1	-0.076297	0.825	1	0.030269	0.45239	1	0.059997	0.295	1	-0.34972	0.036558	0.571937	-0.027741	0.12622	0.88282	0.016349	0.62186	1	-0.069413	0.2802	1	-0.19596	0.15231	0.90753
PRPF18	0.41715	0.23	1	-0.032299	0.094482	0.878873	0.57151	0.0139	0.267	0.26637	0.22751	1	-0.062611	0.38128	1	-0.13345	0.52649	1	-0.08818	0.5782	1	0.080855	0.43969	1
HIF3A	-0.06298	0.857	1	0.0356	0.7433	1	-0.13298	0.722	1	0.02151	0.30642	1	0.024545	0.64937	1	-0.49766	0.10049	0.979826	0.038012	0.30298	1	-0.0387	0.72867	1
CLRN3	0.31318	0.211	1	0.028426	0.45989	1	0.16523	0.225	0.961	-0.012295	0.67686	1	-0.26017	0.01535	0.625923	-0.081637	0.50202	1	0.052166	0.82192	1	-0.14756	0.41175	1
C3AR1	0.12251	0.744	1	0.25889	0.23607	1	0.083245	0.393	1	-0.093247	0.55698	1	0.098078	0.47853	1	-0.29578	0.28797	1	0.049917	0.56452	1	0.10879	0.38914	1
FAM220A	0.32594	0.405	1	0.13844	0.80785	1	-0.13736	0.292	1	0.10033	0.26165	0.970396	-0.21921	0.20042	0.931036	-0.15373	0.23026	1	-0.23051	0.41649	1	0.097888	0.61591	1
PGLYRP2	0.22134	0.421	1	0.1619	0.2566	1	0.55749	0.0129	0.255	0.08874	0.25163	1	0.10216	0.26968	1	-0.19692	0.55319	1	0.30605	0.071703	0.837297	0.079201	0.42472	1
MTERF	0.83046	0.0471	0.68299	0.1691	0.17317	1	0.20035	0.496	1	-0.14872	0.39581	1	-0.27862	0.18871	0.918458	-0.40202	0.2677	1	-0.21902	0.16338	0.947337	-0.02348	0.50539	1
MAPK8IP3	0.5091	0.0515	0.712875	0.16112	0.27167	1	-0.096465	0.405	1	0.31141	0.10924	0.820607	0.024151	0.28151	1	0.49331	0.069264	0.843417	0.009303	0.64396	1	0.27407	0.057722	0.677967
CFB	0.25917	0.185	1	0.13295	0.28464	1	0.59052	0.0626	0.605	-0.21172	0.15954	0.870517	-0.095148	0.36085	1	0.13331	0.52545	1	0.046946	0.87187	1	-0.071673	0.38288	1
HORMAD1	0.81082	0.0724	0.84575	0.28824	0.19045	1	0.44588	0.0624	0.604	0.23611	0.18575	0.995979	0.42256	0.013737	0.282432	0.16122	0.22299	1	0.16355	0.29859	1	0.37237	0.013666	0.292296
YWHAE	0.79194	0.0805	0.880214	0.54889	0.0093726	0.260312	1.1088	0.00127	0.0539	0.11085	0.36169	1	0.38086	0.14137	0.978534	0.58881	0.055902	0.804059	0.46426	0.058108	0.777055	0.27804	0.050083	0.620099
MTRR	-0.00012574	0.771	1	0.59345	0.0077475	0.231184	0.20329	0.528	1	0.10483	0.76957	1	-0.10236	0.30887	0.999135	-0.092471	0.21432	1	-0.31138	0.04352	0.767995	0.2276	0.23994	1
LDLRAD2	0.12575	0.516	1	-0.057856	0.35212	1	-0.5804	0.0261	0.503	-0.18419	0.2286	0.931984	-0.14002	0.14909	0.905562	-0.15305	0.77745	1	-0.31108	0.19193	0.971106	-0.35625	0.050654	0.785568
EFEMP1	0.25745	0.467	1	0.55484	0.0049231	0.177642	0.21639	0.199	0.986	-0.021416	0.67159	1	-0.061621	0.053519	0.783513	-0.92029	0.00051751	0.040972	-0.21964	0.23174	0.998333	0.14762	0.28444	1
ADAMTS16	-0.083323	0.513	1	0.1603	0.32668	1	-0.3832	0.169	0.906	0.088119	0.74611	1	-0.060093	0.66976	1	0.015117	0.40884	1	0.060393	0.50005	1	-0.019979	0.76282	1
SFTPB	-0.20734	0.858	1	-0.029506	0.40145	1	0.12128	0.465	1	-0.017576	0.84893	1	-0.0024764	0.49938	1	-1.4161	4.9639e-05	0.0064	0.19591	0.23419	1	-0.042748	0.7065	1
PCSK4	0.14549	0.744	1	0.44445	0.054878	0.703628	0.84818	0.0174	0.304	0.3077	0.1881	0.999165	0.41112	0.053247	0.654338	-0.71494	0.040642	0.712953	0.35564	0.17086	1	0.35891	0.091183	0.837812
LAMTOR5	0.28169	0.367	1	-0.4972	0.0019675	0.386085	-1.2512	2.74e-07	0.000261	-0.31599	0.089986	0.762365	-0.40597	0.0078012	0.539566	-0.53583	0.099125	0.97959	-0.67958	0.0024359	0.36646	-0.2415	0.14324	0.897405
EVA1C	0.074233	0.376	1	0.063721	0.71132	1	-0.23955	0.246	0.975	-0.22112	0.030508	0.554312	-0.10018	0.63285	1	-0.11627	0.6167	1	0.14915	0.32298	1	0.031496	0.81558	1
GPD1L	-0.1456	0.622	1	-0.11808	0.47986	1	-0.18329	0.354	1	0.31748	0.030987	0.390219	0.22336	0.10837	0.860661	0.20574	0.38622	1	-0.064987	0.82892	1	-0.13218	0.29782	1
PUS10	-0.0707	0.561	1	-0.044032	0.37561	1	0.15744	0.803	1	-0.0027087	0.12226	0.859467	0.28541	0.29881	1	-0.96061	0.0086084	0.306629	0.027993	0.20171	1	0.1943	0.24084	1
CADPS	0.073334	0.494	1	0.1828	0.3083	1	0.11474	0.371	1	0.0051566	0.81101	1	-0.26122	0.12045	0.877884	0.34685	0.17055	0.981693	0.0035662	0.59265	1	0.095511	0.36543	1
PXDN	0.085001	0.698	1	0.1956	0.28544	1	-0.32313	0.23	0.965	0.00054863	0.49965	1	0.0080979	0.24739	1	-0.28019	0.16647	1	0.047953	0.2807	1	-0.12203	0.40708	1
ALDH1A3	0.11825	0.539	1	0.13027	0.34973	1	0.38662	0.135	0.871	-0.073395	0.79292	1	0.069987	0.55057	1	0.58472	0.068775	0.843417	-0.14012	0.1833	1	-0.010058	0.17427	0.932738
SH3RF2	0.26203	0.335	1	0.10108	0.63432	1	-0.38259	0.205	0.942	-0.14009	0.31185	1	-0.0019389	0.59111	1	0.29159	0.17694	0.984247	-0.11207	0.68588	1	-0.050957	0.46575	1
PTPLAD1	-0.074004	0.729	1	0.17405	0.22048	1	-0.45705	0.00243	0.164	0.16344	0.35995	1	0.17324	0.18265	1	0.10012	0.53023	1	0.46198	0.031953	0.617012	-0.078363	0.33334	1
CRYGS	0.46646	0.15	1	-0.22471	0.33539	1	0.26892	0.25	1	0.0033037	0.30824	1	-0.18484	0.20299	0.9336	-0.15675	0.29252	1	-0.13276	0.34174	1	0.20295	0.3283	1
2021-09-04	-0.014308	0.639	1	#N/A	#N/A	#N/A	-0.10717	0.701	1	0.15681	0.33428	1	0.084731	0.40605	1	0.39568	0.19324	0.991532	0.08219	0.62455	1	#N/A	#N/A	#N/A
PAN3	0.83542	0.0808	0.881574	0.13377	0.68678	1	-0.50459	0.0213	0.463	0.0069298	0.45171	1	0.11456	0.27435	1	0.086538	0.37271	1	0.082638	0.62948	1	0.052253	0.42831	1
NADK2	0.5238	0.138	1	0.10304	0.69905	1	0.15203	0.498	1	-0.038484	0.79015	1	-0.017668	0.69779	1	0.035423	0.48117	1	0.025469	0.63521	1	0.031793	0.66108	1
C4orf19	0.48914	0.196	1	0.23556	0.099625	0.89749	0.049227	0.27	1	-0.098862	0.65094	1	0.0335	0.47527	1	0.33369	0.1616	0.973019	0.27819	0.15982	1	0.14813	0.52016	1
MATK	0.40812	0.309	1	0.13315	0.21519	1	0.9335	0.00482	0.135	0.30293	0.11614	0.843816	0.16249	0.25217	1	0.9352	0.0046044	0.346308	0.194	0.37141	1	0.49659	0.0051894	0.156391
CCDC11	-0.12748	0.859	1	-0.20132	0.21467	0.977959	-0.71504	0.0207	0.456	-0.084765	0.52015	1	-0.20572	0.03128	0.699176	0.00633	0.67253	1	-0.11481	0.48843	1	-0.1328	0.31446	1
NPVF	0.0040166	0.635	1	0.021487	0.17389	1	-0.037257	0.715	1	-0.049973	0.66722	1	-0.096998	0.2003	0.930819	-0.33055	0.42894	1	-0.23472	0.28642	1	0.17309	0.47503	1
TUBB8	0.8535	0.141	1	0.21114	0.2798	1	-0.087756	0.454	1	0.29836	0.20824	1	0.010481	0.47711	1	-0.039058	0.47655	1	0.27186	0.22663	1	0.41704	0.10019	0.867481
FLT3LG	0.2808	0.306	1	0.13606	0.48394	1	-0.1659	0.358	1	0.54703	0.042929	0.482587	-0.1202	0.4214	1	-0.34632	0.036524	0.676207	-0.21792	0.43403	1	0.037074	0.63037	1
TBC1D28	0.36633	0.361	1	0.32851	0.081518	0.83964	0.11714	0.559	1	0.59663	0.021908	0.319385	0.24384	0.062781	0.710685	0.44876	0.031074	0.66817	0.21354	0.41813	1	0.098783	0.70792	1
PIP4K2A	-0.14355	0.598	1	-0.39506	0.040138	0.760175	-0.12757	0.498	1	-0.11533	0.54679	1	-0.059306	0.43495	1	-0.6801	0.041436	0.721786	0.040203	0.38144	1	-0.024268	0.3461	1
KTN1	0.042702	0.687	1	-0.040862	0.4682	1	-0.18761	0.395	1	-0.14648	0.10552	0.797796	-0.2627	0.037941	0.732071	0.1835	0.26889	1	-0.52002	0.045841	0.777791	-0.054634	0.32763	1
GPR55	0.16741	0.434	1	0.2376	0.10211	0.902202	0.32364	0.203	0.987	0.065683	0.29257	1	0.20186	0.19958	1	0.45053	0.099825	0.90754	-0.095416	0.33742	1	0.10907	0.53223	1
SF3B2	1.2273	0.0235	0.460638	-0.14415	0.71341	1	0.66979	0.0398	0.471	0.47382	0.24601	1	0.0078063	0.61852	1	0.039814	0.63117	1	0.14566	0.6049	1	0.16947	0.59592	1
SPON2	0.15387	0.383	1	0.22148	0.15157	1	-0.056759	0.35	1	0.14137	0.45576	1	-0.20814	0.4396	1	-0.24096	0.44683	1	-0.095135	0.57891	1	-0.0038388	0.77449	1
HILPDA	0.25498	0.381	1	0.057944	0.38728	1	-0.072355	0.439	1	-0.20893	0.1204	0.821197	-0.14343	0.3876	1	0.035204	0.62264	1	-0.089	0.23541	1	0.13982	0.27163	1
STRIP1	0.17233	0.44	1	-0.032807	0.53215	1	-0.74492	0.0145	0.394	0.066298	0.76335	1	-0.41287	0.17568	0.910029	-0.19574	0.162	0.973019	-0.69356	0.01448	0.593537	-0.46722	0.029959	0.704569
EMC1	0.55327	0.0937	0.931956	-0.21701	0.1272	0.920723	-0.49107	0.0562	0.646	-0.18729	0.07796	0.730902	-0.2633	0.28869	0.987103	0.10955	0.77484	1	-0.25723	0.17854	0.959782	-0.23503	0.079102	0.840297
FAM71E2	-0.092375	0.619	1	-0.065968	0.39158	1	-0.020078	0.877	1	0.053049	0.5197	1	0.19262	0.29915	0.994736	0.22959	0.28062	1	-0.078124	0.51546	1	-0.027351	0.33465	1
MAP2K1	0.46413	0.218	1	0.30556	0.0087605	0.251037	-0.1682	0.12	0.84	0.29143	0.058044	0.58068	0.10466	0.31294	1	0.1793	0.12301	0.933472	0.23117	0.32019	1	0.25865	0.019491	0.362365
ATAD2	1.0691	0.0496	0.699372	0.049315	0.2374	1	-0.10505	0.622	1	0.11565	0.49863	1	0.050161	0.51679	1	0.46484	0.14542	0.953935	0.13768	0.42395	1	0.15413	0.22477	0.971647
ZHX1	-0.082508	0.359	1	-0.17535	0.5057	1	0.35181	0.12	0.833	0.23838	0.13577	0.902329	-0.014761	0.40401	1	0.7056	0.046802	0.746996	0.074188	0.46334	1	0.059933	0.29585	1
FKBP5	0.18847	0.225	1	0.17773	0.72249	1	0.29067	0.211	0.996	0.4674	0.031189	0.390759	-0.16921	0.66802	1	-0.032793	0.17256	0.984144	0.21901	0.44874	1	0.012316	0.22672	1
MYLK2	-0.028732	0.813	1	-0.020041	0.75121	1	-0.15401	0.492	1	0.053247	0.35853	1	0.13026	0.4344	1	-0.28697	0.40894	1	0.24876	0.48842	1	-0.022116	0.063059	0.817774
FCHSD2	0.38522	0.448	1	-0.13768	0.39053	1	-0.21645	0.308	1	0.021088	0.69655	1	-0.229	0.056546	0.784694	-0.41282	0.13712	1	0.21807	0.17822	1	0.10667	0.4198	1
NMD3	-0.033872	0.0252	0.480203	0.80718	0.0051858	0.181784	0.57152	0.0512	0.54	0.74176	0.0055321	0.129	0.62488	0.0083573	0.207519	-0.19033	0.25856	1	0.12789	0.39542	1	0.26852	0.082348	0.808526
HSPA12A	0.11887	0.608	1	0.13258	0.39697	1	0.018813	0.536	1	-0.094144	0.54082	1	0.24212	0.1742	0.983899	0.69819	0.02703	0.635881	-0.2701	0.13856	0.918788	0.20405	0.25912	1
ZNF497	-0.08114	0.571	1	0.1532	0.48294	1	-0.10573	0.348	1	0.34308	0.11229	0.832091	-0.02598	0.70842	1	0.20528	0.51621	1	-0.092753	0.48814	1	-0.051566	0.69196	1
ZC3H13	0.0079043	0.816	1	0.061969	0.39178	1	0.7222	0.0475	0.513	-0.0905	0.47137	1	-0.13853	0.40623	1	0.63489	0.084803	0.89097	0.19239	0.46731	1	-0.083706	0.44396	1
AGTRAP	-0.094562	0.86	1	-0.19482	0.14736	0.954659	-0.57653	0.0366	0.548	-0.10209	0.46151	1	-0.18094	0.39672	1	-0.19497	0.617	1	-0.46375	0.044926	0.775108	-0.22826	0.084561	0.850002
PWP1	0.92553	0.0306	0.533103	1.0635	0.0019385	0.092092	0.62096	0.0302	0.406	1.0638	0.0024955	0.073022	1.0962	0.0017252	0.068447	0.12309	0.70439	1	0.25198	0.17826	1	0.29548	0.1466	0.98614
TCF23	0.15375	0.319	1	-0.31919	0.15762	0.951289	-0.080122	0.495	1	-0.012171	0.81697	1	-0.01296	0.33499	1	-0.60054	0.14386	1	0.1517	0.41885	1	-0.079778	0.71969	1
KIAA1045	-0.047502	0.853	1	0.027593	0.41088	1	0.04485	0.43	1	0.11332	0.28095	1	-0.15207	0.32573	1	0.15128	0.50188	1	0.040505	0.36302	1	0.11417	0.37413	1
HOXA2	-0.072493	0.782	1	-0.40327	0.00366	0.431754	-0.0042201	0.45	1	-0.13519	0.20367	0.919288	-0.34734	0.023994	0.666359	-0.21349	0.54055	1	0.031892	0.72	1	0.001605	0.20581	0.956461
PNPT1	-0.046192	0.314	1	0.060376	0.51639	1	-0.31804	0.308	1	0.27959	0.1335	0.895632	0.056382	0.18564	1	-1.7134	8.2275e-07	0.00028	0.34267	0.20405	1	0.022127	0.36844	1
STAP1	0.19692	0.754	1	-0.11246	0.19149	1	0.58207	0.128	0.855	0.18029	0.31197	1	0.20391	0.13073	0.957253	-0.063948	0.55358	1	0.28623	0.064524	0.804737	0.25222	0.096309	0.857283
CCL26	0.001485	0.518	1	-0.041837	0.30625	1	-0.51229	0.0178	0.429	-0.17552	0.22086	0.926318	-0.40287	0.010361	0.573491	-0.0061412	0.41801	1	-0.13985	0.38434	1	-0.11289	0.77341	1
FXYD4	0.12895	0.483	1	-0.027198	0.74287	1	0.6133	0.0497	0.528	-0.16791	0.42912	1	-0.17503	0.10553	0.859105	0.34199	0.14402	0.953532	0.04068	0.72022	1	0.045463	0.73419	1
DSE	0.49963	0.193	1	-0.0038955	0.20592	1	0.24717	0.263	1	-0.27059	0.017566	0.496052	0.15765	0.41195	1	0.094371	0.72114	1	0.28644	0.19307	1	0.015099	0.26104	1
FLCN	0.54407	0.113	0.983278	-0.11761	0.39087	1	-0.71284	0.00382	0.206	0.095594	0.062651	0.685518	-0.38723	0.0002789	0.139851	0.054634	0.62546	1	-0.25691	0.062442	0.824961	-0.36588	0.0084829	0.560684
EFHC2	-0.063109	0.797	1	0.13682	0.32318	1	0.12911	0.519	1	-0.28247	0.01257	0.457931	-0.1064	0.52116	1	-0.02129	0.42147	1	0.32175	0.11695	0.950991	-0.24977	0.12926	0.891949
FAS	0.098118	0.432	1	0.15485	0.48297	1	0.5741	0.0135	0.262	0.046435	0.61167	1	-0.099337	0.69816	1	-0.51611	0.099395	0.97959	0.089045	0.25255	1	-0.13978	0.61736	1
GCSAM	0.060553	0.475	1	-0.38482	0.1228	0.916646	-0.091991	0.197	0.933	-0.23118	0.16844	0.885575	-0.082513	0.3486	1	-0.12098	0.39145	1	-0.28773	0.19001	0.970928	0.17009	0.4887	1
PTGIR	-0.050668	0.348	1	-0.36855	0.076049	0.845844	-0.056349	0.456	1	0.20581	0.24291	1	0.028673	0.58883	1	0.26087	0.12487	0.93405	-0.065288	0.74169	1	-0.24725	0.085459	0.850445
LSM5	1.2463	0.105	0.964059	0.21621	0.021638	0.446433	2.0798	5.18e-05	0.00573	1.0476	0.0003891	0.018058	0.75442	0.012026	0.259476	0.52738	0.28055	1	1.5795	0.0012924	0.105098	0.49854	0.027189	0.440022
AFAP1L2	0.49691	0.263	1	-0.043124	0.51353	1	0.31771	0.0239	0.368	0.0064098	0.35356	1	0.16003	0.13147	0.957253	-0.57763	0.011382	0.364291	0.081545	0.50203	1	0.1549	0.35488	1
ARAP1	-0.038087	0.634	1	-0.13896	0.67604	1	-0.49054	0.13	0.859	0.052104	0.49456	1	-0.18092	0.71139	1	-0.28281	0.19332	1	0.042586	0.5728	1	0.052363	0.52778	1
AR	0.17109	0.332	1	-0.33872	0.11153	0.903801	0.45194	0.112	0.814	-0.082584	0.22812	0.931032	-0.17224	0.29987	0.994736	-0.061514	0.79279	1	0.22983	0.18211	1	-0.077952	0.65232	1
TMEM233	0.014522	0.422	1	0.21226	0.29403	1	0.24048	0.362	1	-0.46341	0.016666	0.496052	0.0036958	0.099977	0.853292	0.4823	0.053533	0.788875	-0.32664	0.22895	0.997622	-0.036036	0.37785	1
OGDHL	0.39147	0.277	1	-0.17015	0.65112	1	0.025838	0.421	1	-0.24566	0.063778	0.688255	-0.10264	0.38979	1	0.23375	0.39258	1	-0.096934	0.30868	1	-0.17004	0.091147	0.861994
MRI1	0.17118	0.461	1	-0.18934	0.71239	1	0.71951	0.00728	0.178	0.31656	0.084489	0.720636	-0.075853	0.80193	1	0.61631	0.05627	0.806133	0.016029	0.69614	1	0.30996	0.0049409	0.151947
SERF2	0.16083	0.708	1	0.58999	0.011575	0.300223	0.70452	0.012	0.243	0.25358	0.10467	0.803426	0.1642	0.10539	0.859105	-0.33033	0.31915	1	0.49772	0.064166	0.803323	-0.085243	0.23506	0.978414
PSPN	-0.014324	0.59	1	-0.10347	0.44226	1	0.45305	0.00909	0.203	0.38009	0.0071971	0.15377	0.58139	0.010614	0.239212	0.19769	0.63419	1	0.14337	0.41933	1	0.26761	0.14031	0.971339
C14orf79	-0.042379	0.738	1	-0.046751	0.20814	0.977959	0.14336	0.458	1	-0.16837	0.33361	1	-0.052467	0.45016	1	0.25596	0.31558	1	0.037081	0.83261	1	0.011446	0.56646	1
SIPA1	0.12261	0.366	1	-0.45134	0.052187	0.794769	-0.039933	0.817	1	0.20318	0.22134	1	-0.1851	0.47469	1	-0.15796	0.42132	1	-0.48457	0.033329	0.715552	0.37177	0.094418	0.849967
PTPMT1	0.46294	0.168	1	-0.080018	0.72174	1	0.401	0.0166	0.297	0.56005	0.014413	0.245668	0.37256	0.018145	0.336303	0.14027	0.2945	1	-0.16731	0.35485	1	0.4519	0.036721	0.525423
RTN4RL2	0.14471	0.532	1	-0.076411	0.49065	1	-0.21156	0.499	1	-0.032073	0.8304	1	-0.118	0.38543	1	0.026887	0.3965	1	0.10271	0.27532	1	0.10189	0.68221	1
CXorf28	0.25067	0.504	1	0.15418	0.43303	1	0.091578	0.385	1	-0.1296	0.46234	1	-0.063421	0.53701	1	-0.16215	0.3389	1	0.091585	0.49163	1	-0.029798	0.35773	1
IL11RA	0.092081	0.766	1	-0.070833	0.59609	1	0.11702	0.439	1	0.068917	0.43618	1	0.24847	0.16069	1	-0.2164	0.57703	1	0.01849	0.24517	1	0.053867	0.37918	1
ZNF586	0.24598	0.37	1	0.1405	0.69505	1	0.22457	0.348	1	0.2026	0.35409	1	-0.16007	0.25656	0.97014	0.22219	0.20209	0.998807	-0.14982	0.39243	1	-0.036031	0.50383	1
DUOXA1	0.015189	0.588	1	0.096178	0.67701	1	-0.80076	1.73e-05	0.00612	0.24932	0.15049	0.932314	0.21898	0.21657	1	-0.13001	0.6903	1	0.04606	0.45666	1	0.11714	0.52708	1
ZNF691	0.17141	0.32	1	-0.25313	0.22881	0.983124	-0.35369	0.101	0.796	-0.15099	0.42203	1	-0.14539	0.035523	0.718376	0.10792	0.775	1	0.010311	0.68382	1	-0.3915	0.0091137	0.560684
PABPN1L	0.54618	0.147	1	0.058371	0.62374	1	-0.13514	0.336	1	0.34233	0.053362	0.554629	0.07135	0.31599	1	-0.023844	0.53388	1	0.37481	0.068068	0.822259	0.15862	0.36228	1
LATS2	0.16643	0.811	1	-0.078017	0.33772	1	-0.89852	0.000948	0.0956	-0.020144	0.46204	1	-0.23612	0.11732	0.871697	0.00065703	0.26725	1	-0.29148	0.023611	0.668876	0.077204	0.66049	1
SAE1	0.094084	0.294	1	1.4653	2.7422e-07	9.5e-05	1.3271	0.000378	0.0239	0.4257	0.068541	0.648554	0.58619	0.015622	0.305542	0.40579	0.20238	0.998807	0.61017	0.0077876	0.297858	0.26268	0.069547	0.74774
MAGED2	0.10026	0.501	1	-0.41454	0.051838	0.794769	0.0087498	0.598	1	-0.14508	0.47322	1	-0.51195	0.0073339	0.530396	0.1422	0.45437	1	-0.19521	0.75629	1	-0.31485	0.13769	0.897184
NAAA	0.036382	0.53	1	0.026999	0.67143	1	0.17509	0.0503	0.612	-0.02478	0.24553	0.951747	0.011587	0.43512	1	0.37397	0.1067	0.920846	0.0041946	0.64964	1	-0.12569	0.50505	1
FAM188A	0.14411	0.551	1	0.032569	0.29375	1	0.21892	0.431	1	-0.073304	0.30286	1	-0.068079	0.53462	1	-0.19999	0.23608	1	-0.13696	0.70137	1	0.048928	0.18843	0.949597
MOB3C	0.31292	0.344	1	-0.0037929	0.76826	1	0.081236	0.273	1	0.03339	0.24704	1	-0.28147	0.16397	0.910029	0.19758	0.48107	1	-0.27686	0.12094	0.903074	-0.16038	0.034528	0.719758
MCOLN2	0.14987	0.565	1	-0.16653	0.35205	1	-1.1013	4.36e-05	0.0119	-0.32558	0.13107	0.835371	-0.40805	0.031356	0.699176	-0.63091	0.10909	0.994945	-0.51629	0.029718	0.693626	-0.2868	0.0017291	0.354155
UBE3A	0.43188	0.112	0.982331	-0.05423	0.53935	1	-0.38655	0.122	0.845	0.1822	0.3945	1	0.37276	0.023155	0.388217	-0.58194	0.049298	0.771123	-0.051342	0.17759	0.958477	0.055125	0.77749	1
KCNC1	0.29659	0.359	1	0.018597	0.31846	1	0.043478	0.646	1	0.18665	0.25083	1	-0.14649	0.68296	1	-0.31576	0.36224	1	-0.10281	0.23007	0.997622	0.15389	0.13704	0.9667
C7orf55-LUC7L2	0.19119	0.448	1	-0.22266	0.28972	1	0.23521	0.274	0.998	0.0032866	0.32317	1	-0.29666	0.092357	0.844773	0.13777	0.402	1	-0.089848	0.21541	0.990629	-0.31001	0.044795	0.770132
PDCD2L	-0.024006	0.578	1	0.17665	0.38008	1	-0.22881	0.446	1	0.24423	0.1722	0.968526	0.084135	0.37263	1	-0.31204	0.33075	1	-0.19137	0.397	1	0.059188	0.37848	1
SLC6A12	0.035683	0.582	1	0.32018	0.2784	1	0.19804	0.397	1	-0.036498	0.41996	1	0.0076853	0.45464	1	-0.22981	0.22397	1	-0.4287	0.089556	0.874384	-0.078948	0.46683	1
SLC46A3	0.49909	0.102	0.955748	0.063109	0.6271	1	-0.35861	0.161	0.903	0.051445	0.41168	1	-0.15858	0.40224	1	0.30358	0.26182	1	0.10992	0.26162	1	0.077837	0.5338	1
ZNF747	0.13599	0.628	1	0.21084	0.23893	1	0.51523	0.088	0.728	0.43064	0.037564	0.437538	0.17607	0.053487	0.656099	0.15574	0.18486	0.989819	-0.26844	0.18629	0.965574	0.25178	0.11153	0.901995
RNASEH2C	0.31787	0.421	1	0.062523	0.50357	1	0.043198	0.709	1	-0.0064082	0.6422	1	0.010826	0.86698	1	-0.023985	0.79022	1	0.069236	0.66728	1	-0.092005	0.52019	1
TREX2	0.3231	0.422	1	0.30191	0.068729	0.785296	0.080001	0.29	1	-0.18401	0.28	0.990339	-0.084446	0.47592	1	-0.20879	0.41492	1	-0.13311	0.46355	1	0.026745	0.6616	1
SYNPO2L	0.2068	0.378	1	0.29773	0.17649	1	0.58131	0.109	0.802	0.07505	0.32758	1	0.35242	0.092745	0.853437	-0.1374	0.78262	1	0.28925	0.17157	1	0.31091	0.14329	0.978437
METTL11B	0.1993	0.472	1	0.11124	0.41488	1	0.24214	0.196	0.984	0.16149	0.41331	1	0.13536	0.41498	1	-0.13154	0.35869	1	0.12017	0.39872	1	0.38821	0.027385	0.441789
C14orf166B	0.029114	0.637	1	0.094619	0.35177	1	-0.19252	0.197	0.933	0.024164	0.42252	1	-0.38268	0.027368	0.676471	-0.017644	0.1302	1	-0.10917	0.42708	1	0.14394	0.39855	1
ANKRD54	0.18333	0.449	1	0.089508	0.265	1	0.44167	0.104	0.788	-0.034411	0.44768	1	0.18966	0.38641	1	-0.019107	0.88957	1	-0.18792	0.69236	1	-0.054207	0.52109	1
AMDHD2	0.37546	0.173	1	0.57013	0.0015271	0.077225	0.82589	0.00762	0.183	0.44869	0.044474	0.493671	0.79318	0.0024876	0.090536	0.76742	0.043058	0.731858	0.14178	0.51114	1	0.31843	0.1051	0.8829
RAD51D	0.49561	0.0927	0.928093	1.2169	0.00097485	0.055517	0.83489	0.0164	0.295	0.92459	0.0062434	0.139317	0.52383	0.045992	0.604086	0.51237	0.047507	0.752298	0.29816	0.055819	0.764776	0.46043	0.0017225	0.072397
2021-09-03	0.41673	0.201	1	#N/A	#N/A	#N/A	0.052018	0.151	0.907	-0.29427	0.11933	0.820838	0.22099	0.23423	1	-0.2364	0.33724	1	0.28627	0.04981	0.742399	#N/A	#N/A	#N/A
MMP3	0.11849	0.635	1	0.059258	0.5448	1	-0.37299	0.484	1	-0.30269	0.051301	0.636994	-0.061609	0.44408	1	0.64994	0.20112	0.998359	-0.48629	0.066833	0.835067	0.3678	0.0377	0.529618
CXCL9	0.36479	0.281	1	-0.070551	0.23662	0.986634	-0.031158	0.2	0.986	-0.073145	0.16867	0.886045	0.036361	0.77916	1	0.33344	0.16326	0.973019	0.084416	0.36981	1	-0.13769	0.13713	0.896518
APLP2	0.063125	0.505	1	-0.071248	0.61465	1	0.094499	0.469	1	-0.25559	0.0026705	0.288113	-0.1952	0.37921	1	0.12833	0.69053	1	-0.015799	0.44788	1	0.11414	0.34035	1
CRELD1	-0.047649	0.864	1	0.013753	0.49559	1	-0.098951	0.522	1	-0.19586	0.42813	1	-0.0041701	0.6108	1	0.019826	0.43847	1	-0.069861	0.37182	1	0.069263	0.77004	1
CSF1R	-0.11795	0.744	1	0.061107	0.75929	1	0.14021	0.509	1	-0.31603	0.064595	0.690576	-0.069914	0.5557	1	-0.09262	0.38074	1	0.05072	0.29844	1	0.093946	0.34864	1
KRTAP1-5	-0.1038	0.864	1	-0.23211	0.098389	0.883167	-0.32704	0.175	0.915	-0.1701	0.17156	0.889834	-0.19148	0.15497	0.90923	-0.25114	0.38236	1	0.020904	0.2309	0.997622	-0.090904	0.24461	0.985196
TCF4	0.24072	0.526	1	-0.050395	0.65383	1	-0.010543	0.106	0.795	-0.021243	0.80249	1	0.18225	0.17234	0.988349	0.33182	0.18253	0.986866	0.085097	0.33823	1	0.13334	0.35578	1
SLC35G5	0.90815	0.135	1	-0.33922	0.20346	0.977959	-0.12676	0.421	1	-0.21252	0.30384	1	0.22741	0.27394	1	-0.4119	0.2604	1	-0.18429	0.34929	1	-0.20878	0.26617	1
METTL22	0.43602	0.213	1	0.29491	0.12465	0.991082	0.38947	0.0893	0.734	0.39582	0.0025822	0.07471	0.093475	0.29625	1	0.27057	0.28732	1	0.081122	0.47517	1	0.11371	0.48409	1
BTK	0.14687	0.39	1	-0.32929	0.062275	0.829009	0.17476	0.524	1	0.504	0.01168	0.216273	0.16844	0.47193	1	-0.20686	0.10273	0.98404	-0.17068	0.44063	1	-0.00049982	0.70713	1
OR1N2	0.05607	0.863	1	0.015761	0.43305	1	-0.26787	0.209	0.946	-0.062354	0.53306	1	-0.024146	0.57915	1	-0.44475	0.10916	0.994945	0.21224	0.35173	1	-0.073497	0.35219	1
HSPA9	0.46332	0.112	0.981412	0.85393	0.0078029	0.232453	0.37203	0.218	1	0.59906	0.0083421	0.171732	0.90596	0.00053832	0.028498	-1.1091	0.00015632	0.016599	0.55746	0.051413	0.747313	1.2514	1.9196e-06	0.000418
EIF2AK3	0.011836	0.555	1	-0.070703	0.35258	1	0.40064	0.0999	0.773	0.33326	0.13804	0.905601	0.079622	0.70103	1	-1.4132	2.7425e-07	0.000124	-0.22078	0.054978	0.812067	-0.033714	0.24164	1
KIF3C	0.16433	0.755	1	0.034546	0.42204	1	0.035147	0.0761	0.732	-0.013936	0.73952	1	0.33691	0.12483	0.946376	-0.54924	0.088376	0.956906	-0.11018	0.39454	1	0.13878	0.27909	1
POGZ	-0.11519	0.799	1	0.1547	0.58922	1	-0.35439	0.0408	0.569	-0.32678	0.10496	0.795845	-0.23632	0.38947	1	-0.99099	0.017807	0.469256	-0.22276	0.34393	1	0.25889	0.041404	0.556124
MRPL4	0.30273	0.322	1	0.20974	0.039673	0.609547	0.9315	0.00087	0.0409	0.42205	0.017342	0.278059	0.28734	0.010023	0.231591	0.18246	0.36726	1	0.35872	0.0071514	0.284865	0.52052	1.9471e-05	0.002529
UBOX5	0.3296	0.237	1	0.20496	0.32972	1	0.0031615	0.421	1	0.37563	0.088335	0.738674	-0.058624	0.81582	1	0.43258	0.071214	0.850192	0.23066	0.13908	0.985873	0.38155	0.030257	0.470865
ZNF121	0.10259	0.661	1	0.26228	0.2942	1	0.82535	0.0208	0.341	0.18728	0.30043	1	0.11527	0.30391	1	1.0322	0.0044837	0.344392	0.23641	0.17389	1	0.24505	0.18384	1
SIRPA	0.20795	0.533	1	-0.068044	0.35373	1	0.11199	0.427	1	0.18887	0.38732	1	-0.02158	0.41543	1	0.071054	0.37784	1	-0.053419	0.44967	1	0.057183	0.34093	1
MECOM	-0.17602	0.735	1	0.28295	0.22159	1	-0.17979	0.172	0.946	0.11404	0.48719	1	0.16983	0.41133	1	-0.11237	0.2488	1	0.13336	0.28754	1	0.01845	0.5292	1
FKBP9	0.83737	0.0574	0.756805	0.4396	0.025138	0.484056	0.34293	0.202	0.986	-0.011747	0.6388	1	-0.10988	0.15482	0.90923	0.285	0.23517	1	0.15873	0.44773	1	0.35468	0.057642	0.677967
NTNG2	0.27548	0.425	1	0.24566	0.19583	1	0.17581	0.507	1	0.011685	0.3628	1	-0.023298	0.64912	1	-0.25039	0.39748	1	-0.012494	0.78886	1	-0.11641	0.39952	1
SCGB1C1	0.62884	0.0925	0.927177	0.82594	4.6343e-05	0.006063	0.28671	0.142	0.89	0.45449	0.0041424	0.104451	0.90563	0.00030193	0.017988	0.28	0.38567	1	0.19442	0.40483	1	0.34581	0.049006	0.611374
LPGAT1	0.29178	0.427	1	0.34601	0.20059	1	0.46916	0.11	0.808	0.10373	0.33836	1	-0.018368	0.41335	1	0.15578	0.51145	1	0.03187	0.75036	1	0.1936	0.29693	1
SLC25A15	0.14953	0.657	1	-0.1262	0.59166	1	-0.62363	0.00186	0.141	0.0039439	0.66985	1	-0.070604	0.55396	1	0.42365	0.11967	0.933336	-0.091965	0.43283	1	0.023658	0.7203	1
ADARB1	0.25564	0.532	1	-0.10605	0.66624	1	-0.51034	0.085	0.759	-0.19409	0.19324	0.90988	-0.11184	0.71303	1	0.13764	0.21213	1	-0.0070976	0.26901	1	0.13894	0.26162	1
LIN28A	0.7793	0.0728	0.846859	0.035706	0.20667	0.977959	-0.46598	0.159	0.903	-0.20971	0.13688	0.841231	-0.32349	0.14132	0.895709	-0.21116	0.4055	1	-0.13243	0.44774	1	-0.20609	0.1557	0.910479
RHOT1	0.53294	0.11	0.977479	-0.037695	0.62305	1	-0.35449	0.161	0.903	0.62422	0.0046914	0.114148	0.46241	0.056357	0.672407	-0.03412	0.50325	1	0.3667	0.16148	1	0.27862	0.073347	0.767585
PARP15	-0.037086	0.58	1	-0.32558	0.051029	0.792109	-0.23646	0.363	1	-0.1059	0.27315	0.98277	-0.25699	0.08645	0.843171	-0.2081	0.32753	1	-0.035648	0.41134	1	-0.081867	0.30681	1
FRMD3	-0.10075	0.866	1	-0.087816	0.16975	0.958474	0.026616	0.431	1	-0.36813	0.22301	0.928176	-0.12259	0.31834	1	-0.41861	0.070303	0.890551	-0.32899	0.010555	0.560147	0.11286	0.24052	1
RASSF6	0.40425	0.138	1	0.23795	0.30849	1	0.35687	0.151	0.906	0.28681	0.10564	0.806108	0.42078	0.041627	0.568419	0.80089	0.013614	0.521988	0.13186	0.22367	1	-0.061253	0.36915	1
PRR26	-0.058006	0.866	1	-0.068327	0.83166	1	-0.13405	0.296	1	-0.07092	0.54922	1	0.0097826	0.62687	1	0.49815	0.091745	0.900445	0.0093953	0.76469	1	0.056625	0.67912	1
TMEM60	0.31506	0.494	1	-0.1058	0.25598	1	-0.37686	0.0134	0.381	-0.35143	0.018236	0.497648	0.023974	0.32392	1	-0.50191	0.11835	1	-0.27926	0.076132	0.853671	-0.032352	0.45631	1
RAB2A	-0.0385	0.561	1	0.22304	0.29417	1	-0.067703	0.282	1	0.17452	0.2109	1	0.21405	0.20174	1	-0.040557	0.65409	1	0.43239	0.049883	0.742399	-0.079924	0.49932	1
TOP1MT	0.27226	0.306	1	0.3442	0.17193	1	0.287	0.24	1	0.21088	0.28363	1	0.43789	0.074526	0.770528	-0.069099	0.48137	1	0.24785	0.14946	0.999338	-0.0018457	0.63386	1
ITGB6	0.32586	0.319	1	0.08406	0.68029	1	0.20534	0.366	1	0.23649	0.24505	1	-0.050516	0.60252	1	-0.077697	0.28686	1	-0.14001	0.52237	1	-0.076562	0.58082	1
MBP	0.20703	0.76	1	0.16106	0.20142	1	0.039825	0.635	1	0.041227	0.56005	1	0.076366	0.40817	1	0.10775	0.56078	1	0.2248	0.21009	1	0.033979	0.58695	1
DHRS4	0.00024743	0.76	1	0.029593	0.1364	0.938247	-0.23768	0.39	1	0.014244	0.49451	1	-0.29095	0.16047	0.910029	-0.3212	0.23323	1	0.090301	0.1938	0.972932	-0.02176	0.77177	1
AXIN2	-0.18492	0.73	1	-0.017464	0.38046	1	-0.07933	0.634	1	0.1007	0.33171	1	0.10548	0.79586	1	-0.10583	0.73175	1	-0.12824	0.43573	1	0.20678	0.28903	1
RBKS	0.025544	0.702	1	0.14459	0.55297	1	-0.031432	0.13	0.861	0.076883	0.64677	1	0.3048	0.1459	0.982898	-0.59531	0.049684	0.77235	0.18635	0.45952	1	0.17872	0.14045	0.971388
CSNK1G1	0.23668	0.522	1	0.14862	0.11345	0.945156	-0.61164	0.0719	0.716	0.36948	0.07405	0.677195	0.070049	0.48282	1	-0.27408	0.40489	1	0.16739	0.42831	1	0.15193	0.18326	1
MYH7	0.24189	0.708	1	0.099757	0.41529	1	0.097114	0.166	0.934	-0.001292	0.58681	1	-0.25391	0.0861	0.842424	-0.43942	0.082216	0.945902	-0.2903	0.35252	1	-0.28436	0.0051246	0.532263
GRAMD2	0.40127	0.149	1	0.3992	0.032241	0.546521	-0.08694	0.499	1	0.10289	0.70992	1	-0.24055	0.16295	0.910029	0.2793	0.21443	1	0.26272	0.17841	1	0.13707	0.43382	1
MMP23B	0.15565	0.561	1	-0.090548	0.49766	1	-0.00022261	0.555	1	0.28868	0.10832	0.816937	0.27354	0.1588	1	0.10338	0.72058	1	-0.28263	0.11986	0.903074	-0.12425	0.57132	1
MEPE	-0.019147	0.785	1	-0.13179	0.58158	1	0.70603	0.0471	0.511	0.29672	0.082212	0.711772	0.32115	0.069315	0.745699	0.20286	0.37988	1	0.38668	0.058575	0.779151	0.055939	0.55168	1
HSD11B1	0.038522	0.867	1	-0.1132	0.025419	0.697723	0.0041306	0.599	1	0.22603	0.29623	1	0.018112	0.51625	1	0.11349	0.42034	1	0.082827	0.71833	1	0.12545	0.35822	1
S100A14	0.24686	0.468	1	0.2512	0.21202	1	0.52376	0.079	0.689	0.36121	0.10234	0.796803	0.47746	0.029567	0.453088	-0.26393	0.2703	1	0.18755	0.27668	1	0.38554	0.012335	0.275933
DTNBP1	0.76448	0.103	0.957343	-0.0035039	0.44442	1	0.23755	0.327	1	0.18382	0.36309	1	0.32945	0.10034	0.878191	0.15792	0.18897	0.990421	0.069144	0.40353	1	0.0058109	0.55484	1
DDO	0.52795	0.183	1	-0.17986	0.28178	1	-0.15158	0.368	1	-0.24929	0.13714	0.841231	-0.14348	0.25347	0.967982	0.31581	0.13385	0.943921	0.15595	0.18507	1	-0.10081	0.37276	1
CASP7	1.0204	0.0463	0.676657	-0.022224	0.69149	1	0.11819	0.761	1	0.13089	0.40777	1	0.069866	0.21022	1	-0.40394	0.24198	1	-0.075397	0.55882	1	-0.047787	0.60524	1
CAPG	0.40423	0.188	1	-0.084512	0.51322	1	-0.21731	0.195	0.932	0.42252	0.011938	0.219247	-0.099454	0.26665	0.974469	-1.2316	0.00068809	0.050853	0.18676	0.31387	1	-0.0089316	0.64579	1
CREBZF	0.32815	0.346	1	-0.11243	0.12914	0.999152	-0.11214	0.49	1	0.10457	0.4936	1	0.026849	0.57589	1	-0.34302	0.37208	1	0.045701	0.80342	1	-0.19711	0.15718	0.911717
MUSK	0.01606	0.685	1	-0.28791	0.041604	0.765631	0.17272	0.337	1	0.36882	0.065528	0.629827	-0.0021198	0.37813	1	0.072722	0.72393	1	0.48277	0.027942	0.57776	0.088108	0.39882	1
CHUK	0.63203	0.0475	0.685288	0.054616	0.30789	1	0.78995	0.0367	0.452	0.10434	0.5375	1	0.093774	0.44476	1	0.27056	0.412	1	0.47697	0.073299	0.840923	0.24812	0.086613	0.822477
PI4KA	0.79495	0.0595	0.7692	-0.41002	0.11918	0.909383	-0.0013297	0.807	1	0.23178	0.19219	1	0.13752	0.25998	1	-0.20286	0.55055	1	-0.088743	0.30036	1	0.033482	0.69463	1
CALML6	0.24231	0.331	1	-0.08359	0.64203	1	0.10048	0.384	1	0.26903	0.17024	0.966488	0.029302	0.48887	1	-0.5569	0.28062	1	-0.51969	0.054409	0.811297	0.055591	0.24437	0.985164
DAPK3	0.39108	0.181	1	0.25595	0.12288	0.985028	0.7529	0.00125	0.0533	0.32754	0.10746	0.813444	0.29374	0.16523	1	0.34471	0.1431	0.952497	0.19275	0.1501	0.999535	0.31297	0.023108	0.397289
PTRHD1	0.10199	0.749	1	0.029766	0.46236	1	0.31419	0.17	0.942	-0.050937	0.29491	1	-0.019657	0.73032	1	-0.8741	0.0010117	0.065965	-0.067439	0.18428	0.964213	0.10965	0.27404	1
DNAJC2	1.1794	0.102	0.955748	0.68641	0.011069	0.289185	-0.4969	0.199	0.935	0.36032	0.090735	0.746638	1.233	0.00040834	0.022821	-0.097257	0.59752	1	0.51488	0.094959	0.89801	-0.019516	0.59159	1
TP53I13	0.24044	0.721	1	0.016567	0.48393	1	-0.34718	0.269	0.989	0.45797	0.007417	0.157167	0.36756	0.15155	0.991609	-0.30891	0.33888	1	0.0044986	0.494	1	0.094561	0.56074	1
THSD1	0.1344	0.613	1	0.17299	0.57364	1	-0.22576	0.401	1	-0.029605	0.63733	1	0.0045527	0.58979	1	0.016268	0.52015	1	0.12626	0.40096	1	-0.026185	0.74157	1
ARHGAP26	-0.13931	0.868	1	0.01888	0.36588	1	-0.20707	0.394	1	0.12282	0.37619	1	0.018599	0.33767	1	0.064128	0.18125	0.986495	0.3283	0.089475	0.88132	-0.0021468	0.2714	1
ARHGEF33	0.57973	0.245	1	0.48151	0.077441	0.825818	-0.08033	0.252	1	0.66117	0.0075634	0.159334	0.19262	0.40529	1	-0.96602	0.056106	0.816756	0.07976	0.15976	1	-0.062718	0.49188	1
SFXN2	0.47041	0.199	1	0.22794	0.09172	0.878873	0.025094	0.589	1	-0.074697	0.40283	1	0.0073859	0.87606	1	0.63384	0.04017	0.715102	-0.24638	0.063141	0.827371	0.29489	0.1115	0.901995
WFDC2	0.30767	0.491	1	-0.16601	0.50801	1	-0.4855	0.12	0.839	-0.032132	0.50009	1	-0.16446	0.37723	1	0.42059	0.20205	0.998807	0.18985	0.2293	1	-0.14559	0.35171	1
C17orf74	0.59863	0.095	0.937221	0.13764	0.23161	1	-0.19843	0.318	1	0.10484	0.59583	1	-0.051481	0.65217	1	-0.5523	0.057243	0.825097	-0.24836	0.13259	0.911744	0.18663	0.31938	1
OOEP	0.30659	0.253	1	-0.070983	0.50511	1	-0.3813	0.105	0.806	-0.31599	0.013019	0.461687	-0.13714	0.097651	0.850894	0.56357	0.081527	0.883757	-0.28914	0.077226	0.856354	-0.010908	0.74423	1
STARD13	0.24849	0.352	1	0.28559	0.16559	1	-0.33986	0.142	0.879	0.20391	0.20557	1	0.043938	0.31588	1	0.70887	0.055515	0.800388	0.021019	0.2262	0.997213	0.044427	0.3757	1
PROCA1	0.24001	0.398	1	0.035863	0.19542	0.97231	0.11737	0.399	1	0.69214	0.019895	0.302097	0.3683	0.12203	0.939794	-0.34963	0.47646	1	0.33654	0.18209	1	0.4365	0.03084	0.476642
KIAA0226	0.090037	0.705	1	-0.30007	0.21244	0.977959	0.15266	0.766	1	-0.091856	0.57408	1	-0.048921	0.39218	1	0.10879	0.75329	1	0.061707	0.39937	1	0.08153	0.30074	1
AK8	0.1703	0.338	1	0.14127	0.62797	1	-0.042797	0.462	1	-0.019859	0.63061	1	0.095617	0.49648	1	0.036002	0.67168	1	0.40742	0.03433	0.639912	-0.14747	0.34076	1
PLA2G2E	0.24589	0.522	1	-0.18194	0.28006	1	-0.14184	0.221	0.958	-0.30296	0.04264	0.597529	-0.16885	0.13501	0.892489	0.045344	0.36241	1	-0.58004	0.00065127	0.240187	-0.55413	0.00013465	0.104694
XPA	1.1476	0.0104	0.273012	-0.099254	0.12496	0.918715	-0.1336	0.523	1	0.24815	0.20581	1	0.057892	0.63813	1	0.19995	0.11627	0.932847	0.28279	0.1499	0.999535	0.12617	0.71554	1
EIF4E2	0.0028894	0.868	1	0.24161	0.14378	1	0.080422	0.694	1	-0.0912	0.83069	1	0.26641	0.16516	1	0.40893	0.22942	1	-0.19012	0.57558	1	-0.14517	0.72204	1
MYOCD	0.049571	0.526	1	-0.053163	0.34719	1	-0.17518	0.358	1	-0.20233	0.28761	0.996045	-0.011568	0.39282	1	-0.10284	0.54204	1	-0.1054	0.74821	1	-0.047906	0.058569	0.80523
SH3BP5	-0.16523	0.869	1	-0.18238	0.026239	0.70176	-0.40996	0.125	0.849	-0.11985	0.30404	1	-0.28828	0.053603	0.783513	-0.10109	0.47008	1	-0.063527	0.67848	1	-0.21309	0.13193	0.891949
DHX16	0.7399	0.0678	0.822577	0.58312	0.026877	0.502281	0.80491	0.0285	0.394	0.74035	0.0058096	0.133443	0.036852	0.58627	1	-0.32471	0.17537	1	0.21711	0.40458	1	0.42159	0.1003	0.867981
USP6	0.33326	0.192	1	0.055874	0.59866	1	-0.59957	0.145	0.887	0.21805	0.3285	1	-0.2299	0.22734	0.952559	0.16975	0.37094	1	0.389	0.1291	0.972185	-0.095443	0.13783	0.897282
TGFBR3L	0.32887	0.164	1	0.61813	0.0025423	0.11249	0.92544	0.0135	0.262	0.16772	0.1676	0.964548	0.35589	0.017336	0.328046	0.062117	0.50458	1	0.22465	0.13636	0.981192	0.31893	0.027599	0.443497
ZNF865	0.60891	0.069	0.830439	0.25823	0.33044	1	0.054654	0.142	0.89	0.3997	0.035534	0.422894	0.87523	0.0037156	0.120258	-0.12438	0.52423	1	-0.10408	0.44808	1	0.2868	0.024208	0.406848
COX11	0.37658	0.338	1	0.15813	0.22956	0.983124	-0.36762	0.173	0.912	0.16959	0.18877	0.999165	0.15942	0.31677	1	0.040628	0.66347	1	0.018232	0.56566	1	0.19601	0.13309	0.959916
CHRDL2	0.50593	0.206	1	-0.039023	0.74555	1	-0.48258	0.149	0.89	0.19291	0.36016	1	-0.036633	0.73479	1	0.81549	0.039458	0.708014	-0.31277	0.15414	0.935657	-0.082745	0.54901	1
HDX	-0.11166	0.791	1	-0.35731	0.077374	0.848625	-0.10608	0.473	1	-0.094698	0.80998	1	-0.34248	0.153	0.907682	0.032407	0.73207	1	-0.20449	0.19065	0.971017	-0.29975	0.095805	0.864718
PFDN6	0.67245	0.0773	0.867553	0.18675	0.14914	1	1.4673	0.0013	0.0547	0.56996	0.012888	0.231061	0.66956	0.0088795	0.215263	0.38951	0.022241	0.599536	0.48185	0.0034313	0.190602	0.28267	0.086215	0.822474
ANGPT4	-0.15712	0.85	1	-0.11564	0.11281	0.90489	0.11665	0.435	1	0.13447	0.20689	0.919288	-0.20987	0.24077	0.962648	-0.19813	0.43936	1	-0.21898	0.25888	1	0.05653	0.8028	1
PRSS36	-0.0049627	0.254	1	0.051703	0.35851	1	0.45436	0.0421	0.484	0.57327	0.0037689	0.097808	-0.12325	0.1742	0.910029	0.0044218	0.65292	1	0.13015	0.41494	1	0.37829	0.022587	0.393105
FGF22	0.15437	0.693	1	0.43929	0.0020295	0.095662	0.29974	0.188	0.971	0.068664	0.40705	1	0.0075888	0.31483	1	-0.15204	0.67705	1	0.29751	0.11133	0.941083	0.32619	0.023429	0.399906
SLC10A3	0.45468	0.242	1	-0.2929	0.054638	0.809199	0.34569	0.205	0.991	-0.029773	0.49431	1	-0.077432	0.16441	0.910029	-0.25759	0.20136	1	-0.10876	0.33477	1	-0.064463	0.49224	1
VPS41	-0.0033337	0.674	1	-0.3334	0.099639	0.884163	-0.59579	0.027	0.507	-0.28393	0.13363	0.837088	-0.37003	0.10211	0.856266	-0.66031	0.08736	0.956906	-0.30705	0.11946	0.903074	-0.30622	0.0060861	0.541469
JMJD7	0.3362	0.28	1	0.13087	0.54078	1	-0.49948	0.0149	0.397	0.41723	0.083672	0.717629	0.01029	0.82407	1	-0.49672	0.051871	0.785513	0.050049	0.29681	1	-0.1177	0.78259	1
FGD2	0.38378	0.394	1	0.27873	0.19029	1	0.33381	0.128	0.854	-0.072722	0.48433	1	-0.04914	0.43322	1	0.21688	0.36877	1	0.34379	0.090719	0.885069	0.23203	0.19403	0.956461
CLCN1	0.11641	0.496	1	-0.0079269	0.80338	1	0.0082432	0.709	1	-0.20335	0.23074	0.933091	-0.24071	0.081409	0.836718	0.071942	0.44223	1	-0.21194	0.22156	0.993865	-0.062686	0.4626	1
ZMYND10	0.85609	0.045	0.664326	0.1532	0.56112	1	-0.048067	0.74	1	0.12356	0.77923	1	-0.0027537	0.41481	1	0.44622	0.16323	0.973019	0.19842	0.3173	1	0.48824	0.0154	0.313816
ZNF792	-0.13373	0.198	1	-0.016989	0.44063	1	0.28581	0.266	1	0.080951	0.76852	1	0.25998	0.15196	0.991609	0.086544	0.32529	1	0.28785	0.12533	0.968125	0.16252	0.3051	1
FOXR2	0.12844	0.239	1	-0.25253	0.18098	0.964686	0.15046	0.529	1	-0.28158	0.088538	0.757923	-0.18673	0.33511	1	0.30334	0.35788	1	0.11723	0.38936	1	-0.0049466	0.71413	1
ZNF667	0.25635	0.373	1	0.17145	0.10314	0.893294	0.12046	0.838	1	0.11269	0.4746	1	-0.10721	0.29027	0.988818	0.22158	0.47882	1	-0.17685	0.23995	1	0.10042	0.30157	1
PTPLAD2	0.20962	0.28	1	0.0054843	0.18841	0.969172	0.14388	0.56	1	0.13993	0.36992	1	0.18652	0.337	1	0.72215	0.018321	0.567252	0.22333	0.10963	0.937646	0.11032	0.35585	1
MSRB3	0.14804	0.563	1	-0.012351	0.73673	1	0.069186	0.56	1	0.12133	0.48546	1	0.086941	0.46897	1	0.71563	0.010858	0.481925	0.67668	0.006247	0.269158	0.15959	0.45347	1
STAP2	0.15352	0.672	1	0.37422	0.027337	0.505138	0.12548	0.546	1	-0.2395	0.11245	0.810048	0.14465	0.4627	1	0.25098	0.50741	1	-0.010309	0.46335	1	0.1259	0.32255	1
ANKRD9	0.25066	0.338	1	-0.020181	0.79549	1	0.0012993	0.562	1	-0.095786	0.53844	1	-0.16451	0.4698	1	0.11553	0.59728	1	0.16073	0.47345	1	0.11365	0.41591	1
ZAP70	0.34023	0.442	1	0.47511	0.040246	0.614058	-0.03186	0.76	1	0.49833	0.039883	0.458044	-0.037942	0.43621	1	0.11496	0.75349	1	-0.0023758	0.54594	1	-0.044043	0.46638	1
SGCE	-0.073361	0.782	1	-0.13229	0.10704	0.896463	-0.56062	0.00694	0.274	-0.11499	0.71074	1	-0.079303	0.86085	1	-0.88048	0.020759	0.51558	-0.15581	0.37254	1	-0.063312	0.20331	0.956461
PLEKHJ1	0.41218	0.186	1	0.27502	0.12693	0.995422	0.56761	0.0519	0.543	0.59128	0.01776	0.281756	-0.020095	0.59644	1	0.1783	0.78392	1	-0.029839	0.44981	1	0.28386	0.076505	0.782922
KLK14	0.080621	0.264	1	-0.035808	0.43569	1	-0.38441	0.0834	0.755	0.1153	0.39106	1	-0.21592	0.14988	0.906189	0.34785	0.12178	0.933472	-0.30142	0.10893	0.890391	0.037689	0.54592	1
TRAP1	0.57885	0.124	1	0.34696	0.08644	0.855543	0.41423	0.181	0.964	0.42018	0.020326	0.305804	0.32987	0.012285	0.262458	-0.31303	0.35481	1	0.26672	0.31442	1	0.34599	0.018761	0.356109
SLC2A4RG	0.16805	0.483	1	0.0036927	0.78611	1	-0.091002	0.803	1	-0.22343	0.16892	0.886045	-0.00021901	0.54541	1	-0.29588	0.39517	1	-0.17542	0.36682	1	-0.26608	0.11717	0.881264
UPK3BL	0.44392	0.22	1	0.22097	0.43366	1	-0.11929	0.439	1	0.042044	0.32163	1	0.079018	0.46184	1	-1.0069	0.050061	0.77373	0.11686	0.6043	1	0.25385	0.31305	1
DPY19L4	-0.030641	0.433	1	0.03294	0.16347	1	-0.24959	0.471	1	-0.081266	0.44926	1	0.84259	0.0058316	0.164488	0.78065	0.068492	0.843417	0.051828	0.18084	1	-0.25672	0.33222	1
ALDH16A1	-0.087822	0.672	1	0.17175	0.63242	1	0.14151	0.488	1	0.226	0.019283	0.29604	0.26336	0.12285	0.94144	-0.23099	0.36941	1	-0.12384	0.37705	1	-0.044737	0.24641	1
MORF4L1	0.46798	0.184	1	0.33798	0.0097219	0.265764	0.98978	0.000164	0.0134	0.36476	0.012504	0.225297	0.3024	0.1103	0.907326	0.69736	0.012457	0.503522	0.224	0.15427	1	0.21124	0.067543	0.737824
PABPN1	0.73389	0.162	1	0.61669	0.067038	0.774715	1.784	0.0015	0.0614	1.048	0.0021138	0.064465	0.25035	0.19045	1	-0.56498	0.27902	1	-0.13243	0.5051	1	0.12772	0.60911	1
UBE2V1	0.93524	0.13	1	0.58802	0.10171	0.902202	-0.45245	0.238	0.971	0.02809	0.46205	1	0.19208	0.31536	1	1.7034	0.010013	0.46939	0.11504	0.40501	1	0.72208	0.036599	0.525423
WDR77	0.35547	0.521	1	1.2947	0.00021855	0.018611	1.7161	0.000549	0.0311	0.1201	0.18924	0.999165	0.45791	0.12158	0.939794	-0.19693	0.36872	1	-0.092443	0.11656	0.901132	-0.19327	0.092466	0.864424
VSTM5	0.26734	0.38	1	-0.51631	0.0069084	0.49413	0.020193	0.357	1	-0.22529	0.17815	0.899192	-0.076283	0.38084	1	0.14715	0.74939	1	-0.059438	0.45709	1	-0.060031	0.76396	1
RAB2B	-0.0070625	0.86	1	0.18651	0.63639	1	-0.36035	0.138	0.874	0.0052731	0.6507	1	-0.11415	0.21832	0.947625	0.06983	0.6576	1	0.15492	0.21659	0.990629	0.19461	0.39132	1
GJB4	0.53219	0.293	1	-0.27019	0.30982	1	-0.15679	0.152	0.894	-0.36957	0.11576	0.818428	-0.11133	0.54155	1	-0.84164	0.038407	0.694848	-0.29556	0.43512	1	-0.066558	0.61605	1
ZNF738	0.97413	0.129	1	-0.16773	0.35123	1	0.90831	0.0661	0.624	0.48718	0.1041	0.801497	0.26457	0.24799	1	0.11226	0.41973	1	0.27977	0.2423	1	0.91803	0.019216	0.360964
TRAFD1	-0.12426	0.871	1	0.0035973	0.20343	0.977959	0.17623	0.308	1	-0.01039	0.68039	1	0.17682	0.32143	1	-0.22372	0.32187	1	-0.19687	0.49057	1	-0.074169	0.096847	0.864718
PLA2G4E	0.62406	0.0636	0.790761	-0.079144	0.89114	1	-0.11196	0.3	1	0.27621	0.09988	0.786078	0.039786	0.81375	1	-0.62357	0.0022442	0.117081	0.20206	0.1871	1	-0.012504	0.74154	1
TUBA4A	-0.038622	0.805	1	0.15855	0.1599	1	-0.28327	0.204	0.942	0.20306	0.1336	0.895632	0.20638	0.099004	0.875669	0.38968	0.11551	0.932847	0.47109	0.035906	0.649581	0.054152	0.5642	1
SPHK1	0.4697	0.191	1	0.13153	0.29797	1	0.13635	0.57	1	0.1524	0.37576	1	0.086844	0.4621	1	0.078727	0.55511	1	-0.39423	0.055431	0.812067	0.16525	0.20594	1
C15orf40	0.39	0.323	1	0.45335	0.0034132	0.138469	0.0543	0.663	1	0.10653	0.20301	1	-0.053913	0.3935	1	0.44313	0.12754	0.940058	0.095016	0.22243	0.994431	-0.024329	0.63349	1
ZFP36L1	-0.027003	0.586	1	0.20088	0.45178	1	0.23815	0.223	1	0.11781	0.41651	1	-0.015351	0.1962	0.928027	-0.14391	0.5759	1	0.45567	0.027012	0.572532	0.49957	0.020229	0.368854
ATP7B	0.32676	0.188	1	-0.079198	0.39773	1	-0.076798	0.586	1	0.034542	0.49318	1	0.46926	0.051498	0.645589	0.080341	0.48041	1	0.10267	0.75387	1	-0.14371	0.3132	1
ITGB3	0.3752	0.185	1	-0.35068	0.049149	0.785214	0.099612	0.782	1	0.1507	0.395	1	-0.093158	0.409	1	-0.6403	0.025355	0.569504	-0.18764	0.018328	0.625475	-0.10178	0.35739	1
SLC4A2	0.10625	0.112	0.982084	0.0099338	0.85811	1	0.21859	0.317	1	-0.44771	0.02747	0.535342	0.25026	0.14076	0.977284	-0.092308	0.52049	1	0.0861	0.29908	1	-0.021378	0.67255	1
USP40	0.82264	0.0564	0.751842	-0.11059	0.41048	1	-0.11599	0.526	1	0.072588	0.61083	1	-0.0033961	0.7106	1	0.11638	0.47491	1	0.058818	0.65745	1	0.097915	0.29097	1
ERLIN2	-0.076208	0.832	1	0.33919	0.12981	1	-0.25928	0.374	1	-0.16962	0.38163	1	0.14576	0.44914	1	0.17715	0.54471	1	-0.083794	0.62101	1	-0.0241	0.30982	1
BPIFB6	0.11614	0.787	1	0.10768	0.17841	1	-0.55162	0.00316	0.188	-0.0026518	0.31276	1	-0.026967	0.42176	1	0.24549	0.43937	1	-0.049704	0.67101	1	-0.14505	0.26287	0.997335
RAP1GAP2	-0.023451	0.86	1	-0.2009	0.61346	1	-0.024087	0.641	1	-0.096355	0.50475	1	0.24043	0.30031	1	0.51521	0.13286	0.943231	0.1107	0.45028	1	-0.12562	0.59687	1
EFNB2	0.41707	0.292	1	-0.070066	0.11278	0.942952	0.22277	0.28	1	0.041661	0.68878	1	-0.10393	0.67959	1	0.52814	0.094303	0.904606	0.028384	0.46365	1	-0.077914	0.23874	0.982288
MPPED1	0.033998	0.605	1	-0.0087897	0.60919	1	0.48584	0.201	0.986	-0.12494	0.47154	1	0.29303	0.17329	1	0.1872	0.28116	1	0.25179	0.3035	1	0.092091	0.51447	1
BCKDK	0.052767	0.375	1	0.37003	0.037447	0.593533	0.22405	0.273	1	0.071089	0.82355	1	-0.12548	0.43459	1	0.25779	0.26951	1	0.18614	0.5815	1	0.16506	0.13991	0.9707
GFI1B	-0.0055633	0.777	1	-0.063961	0.32412	1	0.24555	0.354	1	0.29219	0.16232	0.956617	0.13689	0.54396	1	0.39081	0.090513	0.899731	-0.075438	0.52075	1	-0.051724	0.4445	1
C16orf3	-0.090571	0.545	1	0.41181	0.059436	0.731428	0.12384	0.126	0.849	0.15656	0.29844	1	-0.15727	0.21738	0.94761	-0.12626	0.23636	1	-0.063972	0.44038	1	0.15996	0.28087	1
KRT222	0.34296	0.295	1	-0.45058	0.013086	0.600672	-0.33803	0.312	1	0.14102	0.50531	1	-0.0045728	0.7073	1	-0.07835	0.88299	1	-0.028466	0.42967	1	-0.043289	0.55423	1
WHAMM	1.0153	0.0432	0.647291	0.027872	0.497	1	-0.22675	0.421	1	0.34908	0.082233	0.711772	-0.1697	0.22865	0.953408	-0.11952	0.86135	1	0.038094	0.38338	1	0.15019	0.39083	1
BMP6	0.36849	0.28	1	0.027967	0.45161	1	0.16581	0.369	1	-0.0067128	0.52425	1	-0.071302	0.13513	0.892489	0.28211	0.1662	0.974363	-0.23169	0.1826	0.964047	-0.20574	0.38265	1
CREG2	-0.012715	0.452	1	-0.1298	0.62675	1	0.084443	0.376	1	0.12263	0.56178	1	-0.2935	0.095389	0.849821	-0.089577	0.65658	1	-0.083954	0.10683	0.888912	-0.097128	0.46725	1
IRAK1	-0.15188	0.87	1	0.2055	0.50758	1	0.2619	0.206	0.992	-0.27164	0.092439	0.766726	-0.072287	0.49617	1	-0.11404	0.41361	1	0.097577	0.4121	1	0.32584	0.0064305	0.18195
FAM124B	0.022811	0.696	1	0.26782	0.22364	1	-0.25311	0.254	0.977	0.15863	0.44085	1	0.17745	0.33898	1	0.25986	0.054262	0.793725	0.1833	0.41877	1	-0.39352	0.15971	0.913522
AOC2	0.12891	0.45	1	0.28421	0.3585	1	-0.2139	0.491	1	0.51653	0.029807	0.38302	-0.063957	0.33287	1	-0.17381	0.19731	1	0.15753	0.4849	1	0.2367	0.10087	0.86941
C20orf173	0.58829	0.117	0.992757	0.16716	0.38871	1	-0.44756	0.146	0.887	0.16049	0.61747	1	0.028432	0.7202	1	0.42007	0.092881	0.902378	-0.21979	0.085219	0.873802	-0.044628	0.35019	1
KLF4	0.081792	0.502	1	-0.06583	0.10724	0.920131	-0.039729	0.641	1	0.22894	0.26909	1	0.040247	0.62571	1	-0.40484	0.016783	0.452937	0.41317	0.059046	0.781367	-0.053439	0.23818	1
GOLGA8R	0.3063	0.56	1	-0.58796	0.019635	0.65526	-0.79822	0.0474	0.594	0.020811	0.69444	1	-0.30655	0.10589	0.859105	0.47495	0.10262	0.913594	0.26523	0.23641	1	-0.22018	0.22687	0.973423
HTR1F	-0.078003	0.566	1	-0.22957	0.31224	1	0.14277	0.742	1	0.070275	0.36883	1	0.037663	0.44162	1	-0.59904	0.045447	0.745282	0.15329	0.45465	1	0.027414	0.54054	1
ACTN1	0.55422	0.188	1	0.060932	0.69865	1	-0.14392	0.169	0.906	-0.10289	0.77499	1	-0.3495	0.089685	0.84337	-0.11816	0.68065	1	0.17945	0.44647	1	0.39008	0.041468	0.556526
CSDE1	0.97657	0.0321	0.545332	-0.37678	0.12096	0.915613	0.58967	0.0783	0.686	-0.17254	0.55236	1	-0.14282	0.46595	1	0.76393	0.01096	0.482631	-0.46224	0.012453	0.577774	0.052477	0.81519	1
GLOD4	0.12307	0.48	1	0.33104	0.12542	0.992498	0.47026	0.00756	0.182	0.14956	0.37061	1	-0.068352	0.39185	1	0.2871	0.3577	1	0.31154	0.13109	0.976312	0.081488	0.33053	1
ATCAY	0.41209	0.297	1	0.42439	0.059798	0.735374	0.86178	0.00228	0.0807	0.13721	0.33057	1	0.36038	0.099586	0.875669	0.10835	0.39308	1	0.097034	0.53798	1	0.30636	0.089336	0.833
SRM	0.10196	0.281	1	-0.35425	0.050915	0.79164	-0.43509	0.199	0.935	-0.25449	0.14145	0.842894	-0.0057886	0.76501	1	0.049249	0.60907	1	-0.56503	0.025935	0.685064	-0.072291	0.66626	1
LRRC72	0.067675	0.564	1	-0.14694	0.18208	0.964939	-0.027764	0.38	1	-0.14843	0.40414	1	-0.17885	0.31675	1	-0.054701	0.29969	1	-0.25339	0.2835	1	-0.05095	0.78475	1
ESAM	-0.041151	0.871	1	0.11788	0.4544	1	0.45192	0.148	0.901	-0.090657	0.73206	1	-0.1846	0.48516	1	-0.037004	0.65998	1	-0.15405	0.49529	1	0.021312	0.36784	1
PTPN2	0.099216	0.379	1	0.28651	0.080907	0.838954	-0.42302	0.0908	0.776	0.13097	0.13852	0.841779	0.040854	0.59623	1	0.036244	0.38992	1	-0.17264	0.19845	0.974605	0.070638	0.51379	1
PIBF1	0.34064	0.292	1	0.04623	0.029475	0.726669	-0.20581	0.342	1	0.12269	0.30585	1	0.47446	0.018077	0.335722	0.52021	0.0045408	0.344392	-0.0394	0.54123	1	-0.043173	0.23082	0.975376
PTF1A	-0.15953	0.873	1	0.12765	0.46372	1	0.064621	0.601	1	-0.091323	0.67586	1	-0.1075	0.59761	1	0.36153	0.29924	1	-0.39872	0.15457	0.93637	-0.3033	0.10525	0.876256
FAM32A	1.7603	0.00222	0.095737	0.55965	0.050901	0.677988	1.8705	1.18e-05	0.00194	0.77141	0.0024423	0.071698	0.74397	0.026056	0.413695	0.8446	0.014327	0.531431	0.39228	0.1695	1	0.29286	0.13629	0.965589
C2orf44	-0.11497	0.509	1	0.043755	0.27168	1	-0.23799	0.24	0.972	-0.0053579	0.48948	1	0.096153	0.48024	1	-0.3293	0.121	1	0.17029	0.29151	1	-0.13062	0.25312	0.989461
KBTBD6	0.97489	0.0211	0.436112	-0.00024753	0.15188	0.946467	-0.17908	0.483	1	0.57367	0.0068839	0.149245	0.18473	0.22497	1	-0.14448	0.26736	1	0.74651	0.0083963	0.31318	0.31379	0.15412	1
NCR3	0.59182	0.135	1	0.28631	0.18894	1	0.45957	0.138	0.878	-0.037865	0.6748	1	-0.073796	0.78805	1	-0.057321	0.40113	1	0.22964	0.1632	1	0.084137	0.46205	1
MXD1	0.034088	0.527	1	-0.010549	0.67998	1	0.062238	0.36	1	0.20689	0.30912	1	-0.054775	0.67836	1	-1.2664	0.00039958	0.034023	0.13463	0.44597	1	0.14498	0.22962	1
CERS2	0.1416	0.699	1	-0.26943	0.28677	1	0.54973	0.0316	0.416	0.3667	0.077613	0.69547	0.22569	0.15393	0.991609	-0.24205	0.20602	1	0.32263	0.067452	0.822227	0.3361	0.037495	0.529262
TRMU	0.16037	0.431	1	-0.059618	0.7057	1	0.57872	0.0619	0.602	-0.16885	0.54451	1	-0.054221	0.69767	1	0.46368	0.22838	1	-0.023842	0.85757	1	-0.10047	0.38581	1
RGS5	0.001964	0.67	1	-0.15431	0.19991	0.977766	0.28475	0.134	0.87	-0.16113	0.17121	0.889293	0.11367	0.39253	1	-0.1605	0.68168	1	0.093847	0.42585	1	0.1611	0.066578	0.733377
TRIM64C	0.65824	0.23	1	-0.25622	0.082884	0.860359	0.073833	0.375	1	0.22877	0.1712	0.966503	-0.074046	0.40795	1	-0.059349	0.51959	1	0.012035	0.10463	0.888912	0.22476	0.27551	1
FAM173A	0.26747	0.705	1	0.19588	0.20274	1	0.0032651	0.787	1	-0.04309	0.39692	1	0.22261	0.16639	1	0.28751	0.38678	1	-0.042563	0.158	0.941131	0.053869	0.57821	1
MAP3K11	0.11274	0.646	1	-0.12461	0.80155	1	-0.056037	0.839	1	0.22288	0.33186	1	0.053477	0.53245	1	-0.19155	0.32356	1	0.12431	0.57335	1	-0.024744	0.49307	1
MAPK11	0.33293	0.219	1	0.21909	0.23603	1	-0.040928	0.425	1	-0.17862	0.16349	0.877756	-0.20768	0.36114	1	0.069022	0.73146	1	-0.073524	0.73914	1	0.073098	0.38152	1
SOX15	0.29209	0.222	1	0.26262	0.077376	0.825818	0.26322	0.3	1	0.24347	0.23502	1	0.11187	0.1849	1	0.67344	0.034691	0.689409	0.26088	0.2627	1	0.12537	0.35392	1
CD2BP2	0.20896	0.32	1	0.31006	0.14858	1	0.31671	0.0962	0.76	0.80507	0.010673	0.201567	0.51257	0.15911	1	0.69213	0.015557	0.544219	0.76551	0.019271	0.491588	0.36075	0.014725	0.307108
YIF1A	0.264	0.387	1	-0.61221	0.0015644	0.344472	-0.64982	0.0219	0.466	0.15748	0.19818	1	0.0038347	0.54463	1	-0.21962	0.26299	1	-0.12208	0.61126	1	-0.097091	0.61721	1
SLC39A5	0.17563	0.587	1	-0.3722	0.069539	0.83406	0.61913	0.0331	0.428	0.12791	0.24679	1	-0.01796	0.76308	1	-0.23131	0.25803	1	0.25368	0.35037	1	-0.036593	0.50203	1
KRR1	1.0063	0.0143	0.335022	1.4211	7.0475e-05	0.008052	0.88476	0.0552	0.563	1.5612	5.6212e-05	0.004125	1.3632	0.00084876	0.039797	-0.069696	0.73679	1	1.0162	4.6892e-05	0.010818	1.28	0.00021582	0.01443
WBSCR16	0.54395	0.208	1	-0.021018	0.8722	1	-0.27498	0.199	0.935	-0.08788	0.45145	1	-0.26341	0.22404	0.951079	-0.44608	0.11046	0.998328	-0.26431	0.27115	1	0.041575	0.37745	1
C16orf96	0.46931	0.169	1	0.15152	0.40656	1	0.27835	0.207	0.992	0.21982	0.26462	1	0.18876	0.42684	1	-0.42545	0.075229	0.915688	0.14871	0.22496	1	0.32236	0.005514	0.162381
TMED7	0.25462	0.401	1	0.081836	0.52738	1	-0.26454	0.335	1	-0.24369	0.2066	0.919288	0.19795	0.37724	1	-0.23095	0.61566	1	-0.15829	0.31561	1	0.16671	0.33947	1
MTHFD2L	0.85186	0.126	1	0.45202	0.13539	1	1.2251	0.03	0.404	0.74378	0.050555	0.537619	0.07303	0.40459	1	0.18808	0.36728	1	0.76079	0.042811	0.698691	0.16385	0.28494	1
NME9	0.32084	0.217	1	-0.4146	0.021015	0.664433	-0.22424	0.577	1	-0.35971	0.15683	0.868253	-0.013842	0.67876	1	-0.026391	0.77004	1	-0.038587	0.78377	1	0.13035	0.4087	1
RASGEF1A	0.10552	0.735	1	0.22137	0.24439	1	0.30347	0.198	0.986	0.10381	0.13097	0.888218	-0.16503	0.41466	1	-0.13572	0.28666	1	0.24352	0.39698	1	-0.096967	0.30607	1
NTAN1	0.56497	0.219	1	0.24892	0.27573	1	0.37438	0.11	0.805	0.11524	0.71721	1	0.13045	0.20554	1	0.80045	0.03185	0.670077	0.25353	0.06936	0.826988	0.22268	0.089732	0.835597
SLC22A17	0.18116	0.725	1	0.0084929	0.35438	1	-0.13594	0.367	1	-0.125	0.42044	1	-0.12404	0.55807	1	-0.6533	0.085921	0.956906	-0.0097898	0.54808	1	0.025821	0.63978	1
GPR182	0.7226	0.131	1	-0.56182	0.054685	0.809199	0.32273	0.189	0.971	0.29572	0.16707	0.963989	-0.25368	0.16274	0.910029	-0.050165	0.17813	0.984532	0.28148	0.30413	1	-0.17689	0.2085	0.95886
PDE6A	0.52111	0.209	1	0.12899	0.39478	1	0.047587	0.338	1	-0.065713	0.33603	1	0.11874	0.45123	1	0.076719	0.42259	1	-0.095494	0.45823	1	-0.15431	0.17919	0.940342
PNLIP	-0.16409	0.844	1	0.29797	0.19016	1	0.27565	0.344	1	-0.21881	0.22496	0.929017	0.019091	0.5916	1	-0.21889	0.65987	1	-0.23326	0.28341	1	-0.13693	0.25658	0.991212
PPAPDC1A	0.20888	0.791	1	-0.1961	0.27944	1	-0.078473	0.409	1	-0.11582	0.74024	1	-0.023284	0.41568	1	0.3165	0.22722	1	-0.083035	0.8029	1	-0.24986	0.07399	0.835445
YES1	0.36888	0.348	1	0.16865	0.34462	1	-0.089967	0.572	1	-0.098507	0.5171	1	-0.0084249	0.13969	0.895709	0.33172	0.14488	0.953935	0.0046526	0.54077	1	0.18914	0.28628	1
CCDC113	0.32925	0.331	1	-0.22911	0.34727	1	-0.067418	0.362	1	-0.076927	0.10128	0.787154	0.024748	0.49759	1	0.26462	0.36281	1	0.51668	0.03591	0.649581	0.18089	0.10203	0.872532
SLC6A6	0.097712	0.431	1	0.0068284	0.55575	1	0.082925	0.618	1	-0.0075115	0.52736	1	-0.1914	0.24843	0.972004	0.092592	0.50264	1	0.25764	0.1212	0.961467	0.051966	0.66844	1
MAP4K5	0.32105	0.22	1	-0.03245	0.61801	1	0.16081	0.49	1	-0.36896	0.087601	0.756251	0.12105	0.41799	1	-0.46027	0.16744	1	0.12294	0.23436	1	-0.060903	0.80762	1
ZNF786	0.37994	0.212	1	-0.05975	0.82587	1	-0.28212	0.239	0.971	-0.16748	0.36652	1	0.14576	0.4773	1	-0.042086	0.7773	1	-0.058724	0.73664	1	0.019774	0.36938	1
FAM103A1	1.1948	0.0108	0.28113	0.054412	0.30459	1	-0.093687	0.55	1	0.15442	0.28427	1	-0.10424	0.3011	1	0.61975	0.0074763	0.423282	0.33745	0.10628	0.928268	0.04991	0.27644	1
GBP3	0.025167	0.779	1	-0.28644	0.058132	0.820256	-0.13731	0.664	1	-0.31869	0.018005	0.497101	-0.21916	0.1079	0.860315	0.37707	0.099899	0.90754	-0.44688	0.0075633	0.510668	-0.25888	0.068463	0.823143
ALDH1A1	-0.0094078	0.875	1	-0.2001	0.50054	1	-0.36785	0.181	0.921	-0.11791	0.18409	0.902747	-0.07166	0.4935	1	0.088609	0.41837	1	0.11084	0.45954	1	-0.13873	0.46846	1
NME2	0.96456	0.0875	0.904218	-0.056756	0.25898	1	0.20876	0.641	1	0.29865	0.048723	0.522417	0.5903	0.011884	0.257848	0.30784	0.33507	1	0.64187	0.074846	0.8426	0.13703	0.22961	0.974762
SYT16	0.081483	0.582	1	-0.027259	0.42977	1	-0.017315	0.365	1	-0.12185	0.4071	1	-0.39618	0.0027755	0.37391	-0.065706	0.62523	1	0.288	0.013073	0.406222	-0.18224	0.10162	0.872368
TMC2	-0.028563	0.573	1	-0.22774	0.5149	1	-0.094687	0.808	1	-0.15767	0.42996	1	-0.29819	0.18951	0.918913	0.27631	0.32912	1	-0.16396	0.69126	1	-0.077312	0.33006	1
TTC39A	0.16536	0.481	1	-0.076224	0.63285	1	-0.48688	0.0295	0.515	-0.20311	0.23732	0.940506	-0.10496	0.078281	0.83411	-0.5094	0.20329	1	-0.25957	0.028371	0.690304	-0.30163	0.014914	0.60712
FCHO1	-0.10847	0.668	1	-0.039608	0.65811	1	0.056171	0.773	1	-0.043128	0.49631	1	0.11164	0.26766	1	-0.093765	0.52328	1	-0.12515	0.64294	1	0.11564	0.41116	1
ANKRD36C	0.21251	0.374	1	0.086124	0.60851	1	-0.18188	0.465	1	0.016285	0.59859	1	0.0076759	0.59617	1	-0.18469	0.3958	1	-0.21941	0.26658	1	-0.04559	0.22383	0.971647
DUSP22	0.32964	0.067	0.818351	0.13582	0.086134	0.855543	0.26541	0.029	0.397	-0.037456	0.56462	1	0.060783	0.48739	1	-0.2085	0.76888	1	0.10087	0.24343	1	0.14448	0.41867	1
EXOC3L2	0.53604	0.171	1	-0.017542	0.45524	1	-0.27856	0.152	0.895	0.45594	0.065727	0.63018	0.38374	0.112	0.911945	-0.17373	0.52336	1	-0.25239	0.12071	0.903074	-0.12733	0.5309	1
RAB26	0.42891	0.298	1	0.27376	0.045024	0.646118	0.44647	0.199	0.986	0.23548	0.22061	1	0.56077	0.01028	0.234898	0.54711	0.091658	0.900445	0.11697	0.61665	1	0.36119	0.034776	0.510803
SLCO3A1	0.075991	0.768	1	0.13818	0.32948	1	-0.54531	0.045	0.586	-0.020685	0.27137	0.980936	-0.08282	0.41637	1	0.23246	0.29307	1	-0.12278	0.53478	1	-0.039631	0.53049	1
TRNAU1AP	-0.033558	0.318	1	0.071594	0.58277	1	-1.4161	8.31e-05	0.0188	-0.28547	0.23908	0.943429	0.31576	0.078156	0.786535	-0.36936	0.10556	0.994945	-0.57048	0.0064702	0.494722	-0.20864	0.1274	0.891425
EIF4EBP3	0.21509	0.669	1	-0.071225	0.17057	0.958754	-0.32438	0.186	0.923	-0.20383	0.20012	0.915568	0.025832	0.66022	1	0.60411	0.043819	0.736476	-0.061408	0.60464	1	0.10394	0.47314	1
ECHDC1	0.10688	0.767	1	0.08121	0.58071	1	0.2089	0.353	1	-0.26707	0.10986	0.807959	0.068202	0.48846	1	0.014206	0.32566	1	0.21499	0.29386	1	0.036988	0.63685	1
LARP1B	0.64285	0.126	1	0.18873	0.23556	1	0.31141	0.212	0.997	0.23343	0.040896	0.464074	-0.14202	0.48992	1	0.30139	0.26042	1	0.0069618	0.36967	1	0.18039	0.1123	0.904823
FERMT1	0.21418	0.568	1	0.30375	0.17122	1	-0.18358	0.138	0.874	0.075814	0.51768	1	-0.49137	0.065859	0.808968	-0.042185	0.4184	1	-0.06828	0.69704	1	0.11468	0.69198	1
ZNF445	0.11621	0.813	1	-0.089145	0.25986	1	-0.16342	0.414	1	-0.075032	0.090103	0.762662	-0.026875	0.37443	1	0.37394	0.14684	0.954816	-0.22688	0.15896	0.941499	-0.25985	0.059528	0.805903
ST3GAL1	0.33457	0.464	1	0.18951	0.32516	1	-0.010829	0.264	1	0.20984	0.16886	0.965284	0.037558	0.18902	0.91878	0.083124	0.18919	1	-0.14148	0.28835	1	0.16263	0.24542	1
DNAH3	0.2478	0.356	1	0.28415	0.094582	0.887908	0.27054	0.159	0.924	0.19462	0.20344	1	-0.14541	0.047067	0.765458	0.17871	0.46526	1	-0.0018792	0.39223	1	0.035883	0.49656	1
TAF9B	0.5729	0.09	0.918335	0.012504	0.031533	0.539585	0.17643	0.758	1	0.072201	0.63561	1	-0.045808	0.040109	0.736345	0.07518	0.43981	1	-0.20151	0.44924	1	-0.039269	0.44812	1
LSAMP	0.098367	0.438	1	-0.36538	0.0039918	0.442902	-0.39528	0.129	0.858	0.049988	0.28306	0.99192	-0.05918	0.081291	0.836718	-0.098739	0.684	1	0.024468	0.494	1	-0.19946	0.41227	1
RAI2	0.27205	0.648	1	0.055381	0.37963	1	0.096036	0.75	1	-0.087494	0.2818	0.991185	-0.094465	0.39431	1	-0.15862	0.7774	1	-0.1853	0.44459	1	0.0065137	0.5568	1
GCN1L1	0.31503	0.377	1	1.5037	0.00011929	0.011516	0.16177	0.556	1	0.12683	0.35532	1	0.31114	0.10936	0.905482	0.0062565	0.569	1	0.021746	0.80612	1	0.89476	0.00057288	0.030779
DNMT3B	0.12058	0.355	1	0.21084	0.50088	1	-0.28634	0.248	0.975	-0.030496	0.43794	1	0.038119	0.32613	1	0.23221	0.19336	0.991532	-0.2619	0.14697	0.928286	-0.088164	0.62308	1
AKR1B1	-0.03258	0.777	1	-0.18453	0.23565	0.98605	0.082442	0.337	1	-0.024665	0.46558	1	-0.062666	0.44328	1	-0.069969	0.60759	1	0.19913	0.34199	1	-0.019813	0.44621	1
HS6ST2	-0.0098977	0.818	1	0.27743	0.31748	1	0.33676	0.101	0.779	0.041259	0.78958	1	0.06526	0.078984	0.834303	-0.75526	0.022203	0.535293	0.09831	0.11411	0.898043	-0.091848	0.55481	1
HOXA4	0.43219	0.298	1	-0.1837	0.26853	1	-0.28688	0.225	0.961	0.038357	0.51506	1	-0.048146	0.44005	1	0.22939	0.48124	1	-0.093904	0.17471	1	0.014065	0.79251	1
JPH2	0.18873	0.634	1	-0.12541	0.4444	1	-0.33693	0.152	0.895	-0.37818	0.15007	0.857917	0.021745	0.72251	1	0.61727	0.1643	0.973366	0.014925	0.54455	1	-0.093028	0.49687	1
CDC42EP5	0.064054	0.834	1	0.45164	0.0018315	0.089042	0.11674	0.543	1	0.13827	0.36086	1	0.11382	0.22799	1	-0.072161	0.74104	1	-0.10592	0.45587	1	0.019145	0.41348	1
ITM2C	0.43052	0.426	1	-0.049404	0.66375	1	0.089829	0.298	1	-0.1408	0.4642	1	0.1969	0.3765	1	0.2002	0.39035	1	-0.34152	0.069904	0.839431	-0.29531	0.037557	0.737618
FOXD1	0.3079	0.245	1	0.28829	0.32989	1	-0.27791	0.447	1	-0.59001	0.00059914	0.15235	2.9566e-05	0.49499	1	0.32154	0.4362	1	0.068467	0.36392	1	0.31401	0.15927	1
MIXL1	0.29938	0.479	1	-0.099631	0.84604	1	0.13066	0.674	1	0.04967	0.73334	1	0.082238	0.35969	1	0.40435	0.11183	0.928546	-0.22408	0.30522	1	0.075852	0.5107	1
GPHN	0.15785	0.607	1	-0.31717	0.14075	0.941358	0.085594	0.662	1	-0.50252	0.057771	0.665073	-0.17799	0.42702	1	0.073794	0.23072	1	-0.40542	0.044058	0.771015	0.19233	0.1674	1
FBXO22	-0.16306	0.552	1	-0.16543	0.11788	0.906339	0.0020158	0.678	1	0.012153	0.65715	1	0.24206	0.12462	0.945599	-0.019331	0.076764	0.920382	0.22227	0.35608	1	-0.2027	0.13356	0.891949
TMEM259	0.20054	0.312	1	0.018995	0.4789	1	0.5266	0.0878	0.727	0.12172	0.24425	1	0.13735	0.37698	1	0.113	0.62779	1	0.27081	0.194	1	0.3838	0.0035856	0.120986
IQCB1	0.14809	0.533	1	-0.24575	0.15595	0.950517	0.0097032	0.465	1	-0.0035261	0.85964	1	-0.10347	0.37043	1	-0.10114	0.30529	1	-0.2777	0.1801	0.960972	-0.18412	0.17677	0.937451
DNAAF2	0.60164	0.125	1	0.25604	0.28127	1	0.1179	0.52	1	0.097829	0.36958	1	-0.16904	0.20029	0.930819	-0.22138	0.67867	1	0.077797	0.54081	1	-0.022583	0.62404	1
EML6	0.065254	0.745	1	0.075775	0.16499	1	0.016342	0.638	1	0.19577	0.16336	0.957441	0.12937	0.41138	1	-1.1572	0.00033596	0.029439	-0.20993	0.18186	1	0.079383	0.54236	1
RFT1	0.45201	0.282	1	0.12905	0.73081	1	-0.30502	0.224	0.96	0.080404	0.43529	1	0.35695	0.1423	0.978725	-0.007477	0.53777	1	-0.18902	0.51772	1	0.063973	0.49009	1
TEX40	0.65535	0.203	1	-0.33801	0.080838	0.855807	0.31675	0.381	1	-0.072332	0.37341	1	0.045311	0.53418	1	-0.75387	0.10002	0.979826	0.086837	0.4665	1	-0.23652	0.11529	0.881264
UROC1	0.70365	0.0451	0.665716	-0.27896	0.21427	0.977959	0.045819	0.69	1	-0.11221	0.46324	1	0.20625	0.14108	0.977619	0.38035	0.085903	0.89097	-0.090812	0.56907	1	-0.18943	0.13251	0.891949
DNAJC4	-0.047261	0.691	1	-0.44543	0.04316	0.772724	-0.4614	0.0887	0.771	0.39256	0.14611	0.923794	0.061896	0.42066	1	-0.56493	0.1389	1	-0.090813	0.70552	1	-0.12839	0.27804	1
BHLHE40	-0.061153	0.752	1	-0.41749	0.00025969	0.173634	0.29587	0.291	1	-0.25846	0.17032	0.888031	-0.21483	0.21788	0.94761	-0.1132	0.31797	1	-0.1084	0.54125	1	-0.14281	0.050342	0.783497
MRPL12	0.2876	0.445	1	0.19442	0.28154	1	-0.25206	0.401	1	-0.0020222	0.25164	0.991185	0.24583	0.12258	0.941186	-0.14681	0.25567	1	0.30376	0.17545	1	0.13714	0.53568	1
DDHD1	0.18911	0.755	1	0.14546	0.65626	1	0.089998	0.314	1	-0.28606	0.038978	0.580617	-0.064904	0.74167	1	0.49126	0.19045	0.990421	0.017356	0.44903	1	-0.10929	0.37341	1
IQGAP2	0.18326	0.475	1	0.39768	0.03724	0.591815	-0.022214	0.609	1	-0.17141	0.36308	1	-0.14158	0.40816	1	0.23812	0.34466	1	0.13625	0.73072	1	-0.14813	0.3247	1
TMEM174	-0.072425	0.877	1	-0.012631	0.26003	1	-0.038624	0.627	1	-0.53956	0.0092163	0.4178	0.082867	0.35934	1	0.23229	0.32884	1	-0.11326	0.51824	1	0.15961	0.2048	0.956461
PNPLA4	0.12759	0.707	1	-0.25609	0.19465	0.97231	0.36193	0.116	0.825	-0.035336	0.64151	1	-0.028015	0.61252	1	0.1467	0.263	1	-0.079593	0.41333	1	0.062071	0.28904	1
DCAF13	1.3417	0.0307	0.533103	0.33923	0.05916	0.731363	0.774	0.113	0.814	1.6241	0.0014108	0.04708	1.7956	8.419e-05	0.00694	-0.34443	0.29975	1	0.76611	0.0087479	0.319068	1.1842	0.0025128	0.096105
MAP1A	0.079654	0.519	1	0.26809	0.13776	1	-0.74886	0.000118	0.0242	0.1094	0.32922	1	-0.016132	0.52183	1	0.0077417	0.2913	1	0.073111	0.29418	1	0.052668	0.37985	1
OLFM2	0.34007	0.207	1	0.14553	0.42427	1	0.74047	0.0272	0.386	0.29184	0.14278	0.91545	0.27278	0.16415	1	0.43954	0.20203	0.998807	0.069492	0.35244	1	0.45187	0.010781	0.25374
SPG21	0.2905	0.471	1	0.018661	0.49091	1	-0.36832	0.275	0.999	0.28206	0.27582	1	-0.39081	0.12032	0.877884	-0.060961	0.69513	1	-0.28376	0.18373	0.964213	-0.082538	0.6637	1
NLGN4X	-0.059989	0.777	1	-0.24939	0.06294	0.829476	0.12453	0.744	1	-0.025035	0.5564	1	-0.2201	0.13839	0.895709	0.1393	0.027643	0.589805	-0.10259	0.3576	1	-0.083752	0.12108	0.882758
RXRA	0.36866	0.338	1	-0.18061	0.57705	1	-0.38313	0.199	0.935	0.0062518	0.41938	1	-0.034503	0.46374	1	-0.16929	0.3592	1	0.20164	0.29032	1	-0.047044	0.47264	1
LRRC15	0.39387	0.218	1	0.476	0.034321	0.567389	0.42361	0.179	0.96	0.30816	0.11973	0.854613	0.45662	0.053499	0.656099	0.398	0.24296	1	0.3716	0.01602	0.446908	0.11425	0.31449	1
PIN4	0.093055	0.504	1	-0.0076017	0.22164	1	0.1757	0.46	1	0.26659	0.10374	0.800396	0.03389	0.60152	1	-0.16152	0.21328	1	0.019268	0.44573	1	0.15366	0.58357	1
HOMEZ	0.53609	0.166	1	-0.027467	0.37424	1	0.10644	0.314	1	-0.12145	0.32314	1	-0.098615	0.10378	0.859054	-0.31687	0.15751	1	-0.069312	0.40648	1	0.16848	0.23213	1
EPN3	0.2763	0.286	1	0.36818	0.12039	0.96494	0.20339	0.403	1	0.52222	0.05915	0.587719	0.60236	0.011945	0.258559	0.027603	0.13243	0.943231	0.31834	0.20398	1	0.39598	0.040766	0.552587
CACNA1A	0.44154	0.211	1	0.27387	0.20661	1	0.37801	0.113	0.815	0.068005	0.16869	0.965284	0.16672	0.64853	1	0.29038	0.35761	1	0.18256	0.36154	1	0.35555	0.032737	0.493945
PRELID1	0.20746	0.22	1	0.53989	0.1772	1	0.324	0.191	0.976	0.0018442	0.441	1	0.22816	0.1757	1	0.016621	0.054125	0.802374	-0.0069129	0.19977	0.976941	0.54803	0.01439	0.302418
KLHL1	0.0063946	0.772	1	-0.38283	0.066597	0.830624	0.26746	0.51	1	0.13106	0.46762	1	-0.087588	0.3185	1	0.69422	0.007241	0.422022	-0.18808	0.4418	1	-0.15237	0.43617	1
VRTN	0.15654	0.309	1	0.1782	0.11926	0.970259	-0.29591	0.529	1	0.09206	0.62389	1	-0.39144	0.018511	0.633673	-0.613	0.058875	0.833534	-0.36276	0.078925	0.862312	-0.033258	0.55188	1
BHMT	0.16704	0.768	1	0.017849	0.55166	1	-0.32859	0.217	0.953	-0.5668	0.001872	0.26823	0.00028793	0.40119	1	0.35313	0.17691	0.984247	0.12552	0.69818	1	-0.043035	0.56272	1
PRADC1	0.61954	0.205	1	0.39186	0.10143	0.902202	-0.16285	0.335	1	0.43867	0.018697	0.291348	0.038853	0.44199	1	-1.6219	1.2341e-05	0.002122	0.072335	0.51388	1	0.27482	0.12272	0.933557
SPATA2	-0.067308	0.873	1	-0.039179	0.41514	1	-0.46265	0.0535	0.631	0.057512	0.44843	1	-0.077545	0.16545	0.910029	0.39218	0.15626	0.965413	-0.21282	0.3058	1	-0.24663	0.053056	0.789685
SMIM20	0.38089	0.3	1	0.11339	0.58655	1	0.0097328	0.34	1	0.0092844	0.47412	1	0.12117	0.20437	1	-0.24919	0.52739	1	-0.12122	0.083443	0.867243	0.072662	0.54282	1
SCNM1	-0.03654	0.852	1	0.25817	0.13354	1	0.47501	0.073	0.658	0.26389	0.19062	1	0.45232	0.012879	0.270475	-0.09877	0.092333	0.901421	0.50117	0.05758	0.774013	0.25519	0.063703	0.714233
GRIK5	0.65105	0.0626	0.785985	0.32601	0.062366	0.751098	0.019472	0.281	1	0.3487	0.013579	0.238551	0.35096	0.12866	0.919489	-0.017895	0.50036	1	-0.55675	0.011366	0.56429	-0.052773	0.20091	1
WDFY3	0.71439	0.0676	0.820993	0.070578	0.63214	1	0.45242	0.0428	0.487	-0.020071	0.49645	1	0.3751	0.0061684	0.170523	0.098885	0.83798	1	0.023956	0.615	1	0.19868	0.11217	0.904587
TAF10	0.41389	0.18	1	-0.0051343	0.13778	1	1.6459	0.000784	0.0384	0.44048	0.085504	0.723722	1.0224	0.0087731	0.214015	-0.3173	0.5212	1	0.3394	0.08996	0.882056	-0.031541	0.40261	1
CATSPER4	0.43766	0.107	0.969412	-0.49951	0.0089108	0.532323	-0.49734	0.0603	0.665	-0.46675	0.0077438	0.390124	-0.22001	0.14929	0.905867	-0.52936	0.058921	0.833534	-0.35367	0.087284	0.873802	0.14067	0.19241	0.951402
SLAMF8	0.198	0.588	1	0.30208	0.12873	0.999152	0.30713	0.0275	0.388	0.070798	0.5099	1	0.12436	0.35064	1	-0.32491	0.32708	1	0.26326	0.14565	0.992533	-0.075019	0.41923	1
FKBP4	-0.082257	0.293	1	-0.017766	0.30234	1	0.3061	0.122	0.84	-0.094136	0.72958	1	-0.16632	0.20528	1	-0.3388	0.33019	1	0.082901	0.038399	0.66656	0.039038	0.13046	0.891949
DDX21	2.2638	0.00182	0.082578	2.4674	8.2266e-07	0.000256	0.89468	0.0152	0.281	2.5281	7.4035e-06	0.00083	2.0775	0.00013136	0.009799	-0.15541	0.1395	1	0.99906	0.0010094	0.090751	1.7098	2.9343e-05	0.003508
FOXO4	0.29949	0.372	1	-0.13647	0.33672	1	-0.028539	0.405	1	-0.022451	0.36084	1	-0.095053	0.29927	0.994736	-0.13883	0.43562	1	0.10542	0.3081	1	-0.037806	0.56598	1
HAPLN2	0.29028	0.333	1	0.45887	0.024778	0.478419	0.82907	0.00444	0.127	0.71237	0.00068853	0.028252	0.60529	0.00026189	0.01628	-0.21492	0.33793	1	0.48768	0.064591	0.804737	0.46046	0.01117	0.258573
SLC22A18	0.59191	0.175	1	0.27328	0.05748	0.718123	-0.027449	0.821	1	0.20132	0.21422	1	0.33495	0.058713	0.691632	-0.019505	0.72664	1	0.28512	0.080253	0.856269	0.026123	0.1865	1
TBX19	0.093155	0.741	1	-0.0016184	0.46786	1	0.53148	0.0962	0.76	0.010324	0.51748	1	0.2493	0.24028	1	-0.38083	0.068654	0.888683	0.3182	0.10454	0.92624	0.28705	0.012836	0.282744
TXNRD3	0.17964	0.539	1	-0.27921	0.25407	1	-0.089421	0.527	1	-0.05439	0.52633	1	-0.18524	0.3089	0.999135	-0.075063	0.39839	1	-0.12504	0.22837	0.997622	-0.15022	0.23152	0.976016
TDGF1	0.74921	0.107	0.968474	0.089891	0.23663	1	0.18424	0.327	1	-0.019476	0.36684	1	-0.0044637	0.49927	1	-0.10852	0.26562	1	0.1353	0.47334	1	0.18393	0.13085	0.958346
HDAC5	0.27502	0.0574	0.756805	0.064662	0.21812	1	-0.41189	0.0907	0.776	0.075521	0.23818	1	0.15354	0.070882	0.752245	-0.62949	0.023527	0.547985	0.080199	0.34705	1	0.046063	0.36865	1
OR5B21	-0.03429	0.864	1	-0.46732	0.032281	0.73605	-0.24651	0.222	0.959	-0.19131	0.2679	0.977596	-0.3281	0.082417	0.83978	-0.33741	0.17735	1	0.20874	0.49718	1	0.085621	0.47143	1
OR6M1	-0.037726	0.781	1	0.017891	0.70506	1	0.18144	0.362	1	-0.09051	0.45077	1	-0.26644	0.089064	0.84337	-0.13669	0.43862	1	-0.26552	0.090066	0.874384	-0.039081	0.42711	1
DQX1	0.047432	0.673	1	0.18975	0.3318	1	-0.21429	0.326	1	0.17816	0.32855	1	0.24203	0.07888	0.78859	-1.4445	4.6623e-06	0.001052	-0.14752	0.42481	1	0.076156	0.3177	1
KCNT1	-0.023164	0.766	1	0.2276	0.094557	0.878873	-0.10866	0.471	1	-0.21415	0.1584	0.869194	0.067872	0.59653	1	-0.084584	0.60415	1	-0.027319	0.8754	1	-0.19075	0.13254	0.891949
GLT8D2	0.59141	0.147	1	0.22894	0.25467	1	-0.18565	0.599	1	0.18364	0.32908	1	0.016651	0.58883	1	0.40105	0.10122	0.910918	0.16871	0.33739	1	0.021788	0.57458	1
PTGDR	0.027028	0.132	1	0.19106	0.032588	0.549357	-0.049303	0.798	1	-0.22943	0.14093	0.887267	-0.11624	0.087713	0.830538	0.022392	0.52444	1	0.084817	0.0064077	0.272149	0.24751	0.12987	0.955736
TMEM141	0.028152	0.638	1	-0.19374	0.37989	1	-0.16239	0.553	1	-0.014417	0.64228	1	0.13826	0.72802	1	0.059816	0.1985	1	0.017909	0.57334	1	0.072622	0.63345	1
ASPRV1	0.26668	0.507	1	0.17713	0.21077	1	-0.15979	0.489	1	0.038028	0.28621	1	-0.024903	0.68341	1	-1.2337	5.2108e-06	0.001107	0.32104	0.061208	0.789256	0.19508	0.13428	0.959916
ONECUT1	0.07293	0.778	1	0.079502	0.31246	1	-0.88644	0.00557	0.243	-0.056332	0.37452	1	0.016811	0.53567	1	0.050497	0.2551	1	0.094112	0.47102	1	-0.16466	0.096244	0.864718
P2RY4	-0.098408	0.697	1	-0.30181	0.063997	0.830025	0.27279	0.136	0.872	0.086767	0.35985	1	-0.44027	0.031581	0.699176	-0.27785	0.14315	1	-0.16113	0.10042	0.885989	-0.13182	0.1773	0.938595
VRK1	0.11891	0.755	1	0.2903	0.018286	0.404551	0.20649	0.219	1	0.14484	0.52951	1	0.26802	0.13231	0.95771	0.26551	0.51718	1	-0.020605	0.32008	1	0.17429	0.42008	1
DIDO1	0.45002	0.112	0.982809	0.46668	0.04684	0.650773	1.0761	0.0083	0.191	0.84617	0.0025356	0.074026	0.74381	0.00093048	0.042959	1.6999	0.00019335	0.069802	0.66156	0.0074245	0.290026	0.37538	0.070494	0.752104
TRIT1	0.26652	0.462	1	-0.01731	0.71264	1	-0.25623	0.477	1	-0.080578	0.80104	1	-0.37729	0.018344	0.633673	0.15889	0.40451	1	-0.43327	0.029386	0.693626	0.10788	0.45053	1
TRIM16	0.29271	0.287	1	-0.1371	0.21925	1	0.74373	0.0284	0.394	0.20577	0.1738	0.97054	0.19214	0.25976	1	-0.51604	0.080159	0.937244	0.4308	0.10948	0.93716	0.29967	0.1265	0.948749
TRIM66	0.7837	0.0728	0.846859	0.36196	0.056489	0.709946	0.77831	0.132	0.864	0.17453	0.45702	1	-0.17059	0.38055	1	0.1071	0.25716	1	-0.3067	0.22186	0.993865	0.00044145	0.44824	1
RINT1	-0.041401	0.609	1	-0.013841	0.83408	1	-0.11732	0.632	1	0.010816	0.63322	1	0.1129	0.75581	1	-0.053767	0.50663	1	0.33982	0.27752	1	-0.053792	0.57057	1
FICD	0.0095718	0.761	1	-0.1333	0.29993	1	0.41754	0.133	0.866	0.014583	0.26407	1	-0.12984	0.36287	1	0.29068	0.2997	1	0.13932	0.41396	1	0.067822	0.48281	1
TRIM61	-0.046705	0.501	1	0.26843	0.22455	1	0.47676	0.135	0.871	-0.21491	0.17332	0.891398	0.27887	0.2075	1	0.020398	0.80256	1	0.072531	0.57623	1	0.10185	0.20984	1
ELMSAN1	0.43336	0.189	1	0.1365	0.50022	1	1.9143	1.18e-05	0.00194	-0.1991	0.21388	0.923793	-0.039609	0.83266	1	0.30922	0.099707	0.90754	0.11232	0.78008	1	0.31277	0.012805	0.282596
PTPRR	0.19612	0.365	1	0.048721	0.50695	1	0.062737	0.762	1	0.12383	0.12106	0.858785	0.085236	0.59094	1	0.019586	0.31563	1	-0.21985	0.15433	0.93592	-0.098521	0.52648	1
ERGIC3	0.13927	0.482	1	0.12336	0.23458	0.986028	-0.57665	0.0665	0.688	0.0084978	0.50628	1	-0.042543	0.36205	1	0.18971	0.5086	1	-0.19558	0.16277	0.946957	-0.16286	0.08013	0.842504
GLRA4	0.3406	0.255	1	-0.13413	0.481	1	0.18436	0.494	1	0.060469	0.71948	1	-0.29314	0.064631	0.806883	-0.59716	0.12896	1	-0.11791	0.36654	1	-0.062988	0.52002	1
ATP13A2	-0.0047555	0.736	1	-0.15897	0.18083	0.964681	-0.50476	0.0313	0.524	-0.13641	0.35279	1	-0.17284	0.29944	0.994736	0.6356	0.018143	0.562715	-0.48629	0.00024543	0.14769	-0.24949	0.040564	0.75491
GRXCR2	0.37316	0.397	1	-0.23292	0.034294	0.741454	-0.11914	0.588	1	-0.31516	0.020753	0.514062	0.32044	0.10047	0.878414	0.41741	0.27635	1	-0.037264	0.47859	1	0.0062379	0.4803	1
NIPSNAP1	-0.054557	0.575	1	-0.19401	0.097331	0.882325	0.8693	0.00261	0.0886	0.050493	0.68341	1	-0.27665	0.15859	0.910029	0.13032	0.065197	0.840222	0.034552	0.66396	1	0.082048	0.65143	1
GID4	0.059377	0.624	1	0.38488	0.086361	0.855543	0.53248	0.0737	0.663	0.17187	0.44029	1	0.24695	0.32369	1	0.50465	0.10675	0.920846	0.065814	0.51381	1	0.10941	0.51149	1
PAFAH1B1	0.76312	0.0562	0.750809	0.48218	0.10215	0.902202	-0.08661	0.555	1	0.29049	0.15406	0.940171	0.87625	0.02045	0.363625	0.91988	0.0095716	0.465621	1.2193	3.702e-05	0.009155	0.48904	0.034871	0.51095
EVI5	0.19618	0.282	1	-0.33631	0.093168	0.878873	-0.4332	0.131	0.861	-0.24774	0.12829	0.832534	-0.40779	0.068746	0.814842	-1.2141	0.00078737	0.055828	-0.3592	0.10716	0.888931	-0.13548	0.26002	0.993632
POU3F1	-0.075079	0.621	1	-0.22185	0.12991	0.928267	-0.50106	0.0698	0.705	-0.40513	0.014674	0.479598	-0.34383	0.090198	0.84337	-0.28079	0.18564	1	-0.4197	0.00499	0.457582	-0.2245	0.11449	0.881264
LPL	0.051977	0.732	1	0.21386	0.14593	1	0.045899	0.432	1	-0.11553	0.12247	0.822782	0.059049	0.46888	1	0.1129	0.32703	1	-0.29241	0.08325	0.870734	0.081742	0.36471	1
TMEM61	0.52006	0.0917	0.925366	-0.24366	0.093918	0.878873	-0.59746	0.00816	0.296	-0.40572	0.0025164	0.284776	-0.19901	0.20494	0.935421	-0.55947	0.087712	0.956906	-0.34753	0.17286	0.953041	-0.075213	0.67558	1
KCNMB3	0.11633	0.468	1	-0.10388	0.38882	1	0.2337	0.323	1	-0.03592	0.58261	1	-0.22993	0.10616	0.859105	0.43838	0.12347	0.933472	-0.0059572	0.016829	0.620843	-0.25294	0.022811	0.654654
CAV3	0.18626	0.433	1	-0.26012	0.090235	0.875711	-0.2011	0.414	1	-0.11193	0.49756	1	-0.10985	0.38087	1	-0.34964	0.26846	1	0.030625	0.11155	0.94149	-0.14	0.18002	0.941424
C16orf93	0.47249	0.139	1	0.26157	0.10567	0.916155	0.22583	0.386	1	0.60677	0.0038101	0.098281	0.024034	0.72939	1	0.19427	0.25489	1	0.18681	0.38085	1	0.31991	0.0033246	0.114751
SLFN14	0.48356	0.189	1	-0.040269	0.70419	1	0.14407	0.321	1	0.27758	0.1669	0.963506	0.55954	0.023204	0.388217	0.22104	0.47305	1	0.075581	0.39556	1	0.28325	0.087338	0.82416
EID1	-0.11723	0.57	1	-0.002189	0.18224	1	-0.37354	0.0285	0.512	-0.0082255	0.53563	1	0.032407	0.72073	1	0.1901	0.33827	1	-0.14272	0.40531	1	-0.05304	0.43019	1
NANP	0.062139	0.578	1	-0.19588	0.23374	0.985568	0.20522	0.251	1	-0.27184	0.075684	0.722487	-0.034392	0.81241	1	-0.068751	0.67847	1	-0.15226	0.32084	1	-0.10635	0.56009	1
R3HDM2	0.29292	0.303	1	-0.068613	0.85965	1	-0.10938	0.417	1	0.10115	0.17226	0.968526	0.037385	0.43526	1	0.075236	0.62942	1	0.24304	0.26778	1	0.032132	0.34782	1
GPR15	-0.1231	0.695	1	-0.33732	0.025506	0.697723	-0.19496	0.499	1	0.26362	0.15158	0.934178	0.13295	0.54088	1	-0.14206	0.27498	1	-0.1628	0.62498	1	-0.19316	0.32287	1
STX1B	0.19914	0.437	1	0.56857	0.0072688	0.22294	0.11033	0.51	1	0.26474	0.03184	0.395355	0.12313	0.80902	1	0.1029	0.63213	1	0.57346	0.011672	0.381045	0.51247	0.013843	0.29433
FBXW10	0.93762	0.0888	0.912647	0.43985	0.077774	0.826401	-0.12219	0.298	1	0.42726	0.090306	0.744811	0.38163	0.057182	0.68045	0.1274	0.39004	1	0.23669	0.37226	1	0.32069	0.055014	0.658994
PARD6A	-0.020066	0.776	1	-0.10957	0.40579	1	0.050021	0.333	1	0.35654	0.023415	0.332165	-0.13611	0.74759	1	0.061233	0.25952	1	0.003094	0.17624	1	0.13368	0.25324	1
CEND1	0.28309	0.346	1	0.37151	0.0070296	0.219941	0.17178	0.697	1	0.2377	0.15876	0.951601	0.66398	0.015476	0.304337	0.14605	0.39867	1	0.13971	0.36142	1	0.5407	0.0068287	0.187915
MBD2	0.70475	0.179	1	-0.17147	0.41601	1	-0.29734	0.348	1	0.074925	0.80947	1	-0.10407	0.58623	1	-0.0040465	0.51909	1	0.0031631	0.80777	1	-0.27736	0.1034	0.874239
DIRC2	0.23209	0.491	1	-0.099319	0.122	0.916646	-0.27893	0.213	0.951	0.13542	0.26008	1	0.20308	0.38587	1	0.38807	0.16913	0.97928	-0.065979	0.73391	1	0.10699	0.19386	1
FAM13A	0.19843	0.383	1	-0.10758	0.53474	1	0.00092653	0.696	1	0.1235	0.47183	1	0.0012705	0.51855	1	-0.24969	0.20324	1	0.37826	0.054234	0.761533	0.2856	0.06366	0.714228
RAB40B	0.478	0.119	0.999579	0.031792	0.30571	1	-0.21494	0.41	1	0.059625	0.30784	1	0.12625	0.46429	1	-0.35535	0.25704	1	0.31542	0.1664	1	0.18685	0.15457	1
PPP3CA	0.33424	0.424	1	0.27682	0.080421	0.838929	-0.086232	0.666	1	0.20122	0.21885	1	0.37876	0.095422	0.860849	0.25164	0.45868	1	0.32961	0.15625	1	0.20356	0.12801	0.954235
KMT2D	0.031213	0.268	1	-0.21382	0.651	1	-0.2	0.784	1	-0.0026825	0.70166	1	-0.093978	0.56084	1	0.73452	0.051241	0.772071	0.53996	0.059021	0.781367	0.2317	0.16708	0.922307
SLC24A3	-0.12466	0.718	1	-0.15172	0.44517	1	0.2418	0.421	1	-0.25463	0.0069059	0.377586	-0.38489	0.026159	0.668379	-0.42581	0.13295	1	-0.206	0.28071	1	-0.20225	0.28388	1
TBC1D30	-0.078209	0.828	1	0.22092	0.18283	1	0.32583	0.219	1	0.35535	0.12931	0.883303	0.16197	0.40535	1	0.43603	0.095818	0.905277	0.36986	0.14119	0.986478	0.034765	0.43959	1
DOK1	0.63549	0.118	0.997583	0.21389	0.32061	1	-0.12713	0.146	0.887	0.35311	0.032593	0.400293	0.046026	0.38871	1	-1.7582	2.7425e-07	0.000124	0.1036	0.37221	1	0.072169	0.47785	1
CISH	0.026764	0.372	1	-0.077341	0.45562	1	-0.12903	0.773	1	0.17382	0.20981	1	-0.10155	0.22196	0.950245	0.043856	0.34902	1	-0.13725	0.39842	1	0.093358	0.70492	1
CNOT8	0.25539	0.404	1	-0.38929	0.039377	0.759361	0.50143	0.189	0.971	-0.043379	0.37464	1	-0.047991	0.30526	1	-0.35797	0.13477	1	-0.026245	0.61924	1	0.044814	0.7555	1
PRDM2	0.44936	0.178	1	-0.14299	0.5207	1	-0.33465	0.182	0.921	-0.28415	0.032439	0.564209	-0.2265	0.17343	0.910029	0.11215	0.41028	1	-0.52758	0.014784	0.594423	-0.21943	0.16421	0.919497
CKAP2L	0.25993	0.303	1	-0.36751	0.019751	0.65526	0.078837	0.39	1	-0.008233	0.059131	0.672244	-0.19341	0.46081	1	-0.81442	0.0014554	0.08454	-0.058408	0.24875	1	-0.11144	0.21984	1
SIVA1	0.077354	0.499	1	0.3071	0.091263	0.876574	-0.040216	0.375	1	0.18835	0.29921	1	-0.019566	0.50152	1	0.065131	0.72244	1	0.35982	0.11874	0.954579	0.21659	0.15999	1
HDC	-0.034356	0.267	1	0.05652	0.33053	1	-0.38767	0.0711	0.712	0.078346	0.5343	1	-0.0080157	0.29302	1	-0.20629	0.67447	1	0.015092	0.63652	1	-0.061448	0.65319	1
CDH3	0.25342	0.594	1	-0.017992	0.55986	1	0.30383	0.234	1	-0.21038	0.10394	0.794107	-0.080502	0.494	1	-0.015167	0.57607	1	-0.19517	0.4122	1	0.18869	0.11308	0.907089
ATP5H	0.54577	0.0952	0.937869	0.13421	0.15134	0.946467	-0.16594	0.379	1	0.020096	0.56186	1	0.20662	0.35435	1	-0.25059	0.40936	1	-0.23767	0.32703	1	-0.16112	0.44204	1
NRM	0.39268	0.186	1	-0.2889	0.020059	0.658407	0.74254	0.0236	0.365	-0.1326	0.1797	0.98311	0.010304	0.13944	0.977284	-0.075468	0.060199	0.816415	-0.38779	0.040191	0.750915	-0.30991	0.070616	0.82749
TCTN2	0.64659	0.145	1	-0.085251	0.73742	1	0.35058	0.146	0.896	-0.042729	0.40017	1	0.07251	0.52255	1	0.46298	0.18123	0.986495	-0.079395	0.42237	1	0.011739	0.67171	1
FOLH1	0.082039	0.737	1	0.21361	0.33104	1	0.07069	0.827	1	0.48394	0.03012	0.384574	0.48257	0.066488	0.732019	-0.4399	0.17262	1	0.41684	0.012461	0.392869	0.28481	0.055577	0.663546
TPR	0.94765	0.0617	0.783045	0.13651	0.43483	1	0.50094	0.147	0.899	1.0524	0.00032877	0.015956	0.80932	0.00070725	0.035075	-0.65876	0.079546	0.935424	0.61282	0.013434	0.410214	0.47214	0.0053517	0.159949
SMIM1	0.079703	0.71	1	-0.088211	0.25791	1	-0.64244	0.00992	0.327	0.12626	0.40362	1	-0.021989	0.82159	1	-0.14081	0.31014	1	-0.42865	0.018921	0.631403	-0.12466	0.083085	0.850002
DPP3	0.2755	0.479	1	-0.20092	0.37179	1	0.59002	0.118	0.829	-0.0078666	0.56245	1	-0.22691	0.14207	0.895709	-0.22746	0.45758	1	-0.33385	0.16995	0.951702	-0.11178	0.39743	1
ZNF283	0.24595	0.323	1	0.14081	0.38068	1	-0.20173	0.258	0.981	0.030837	0.30263	1	0.0077443	0.61011	1	-0.28727	0.26673	1	-0.1911	0.60373	1	-0.048124	0.27512	1
STRN4	0.61098	0.116	0.992519	0.28152	0.1729	1	0.30857	0.173	0.947	0.60979	0.0021775	0.065739	0.3772	0.067056	0.734527	-0.49932	0.15794	1	0.089134	0.51926	1	0.29194	0.099649	0.867481
PLIN5	-0.024511	0.673	1	0.11506	0.38246	1	0.92422	0.00223	0.0799	0.43313	0.024211	0.339374	0.36501	0.0093873	0.222331	0.34663	0.25526	1	0.086814	0.42463	1	0.23075	0.088861	0.831152
ZC3HAV1	0.088981	0.686	1	-0.14707	0.3221	1	0.11228	0.735	1	0.075228	0.57599	1	0.12669	0.74053	1	0.20098	0.33129	1	0.17451	0.3993	1	0.085961	0.42616	1
FAIM2	0.1763	0.531	1	0.012772	0.6727	1	0.12829	0.617	1	0.13362	0.40701	1	-0.04249	0.53207	1	-0.52987	0.13387	1	0.13039	0.79679	1	0.050593	0.29393	1
TMEM25	0.35279	0.409	1	0.051965	0.36463	1	0.20116	0.561	1	0.19222	0.32913	1	-0.11475	0.56137	1	0.037514	0.58268	1	0.036662	0.75096	1	-0.032221	0.83712	1
STT3B	0.18635	0.251	1	0.58809	0.053615	0.694337	-0.1769	0.716	1	0.17383	0.42702	1	0.11337	0.39765	1	-0.12921	0.46819	1	0.35447	0.17315	1	-0.060723	0.61301	1
GTF2I	0.8023	0.124	1	0.24515	0.63047	1	0.10838	0.524	1	0.29989	0.22675	1	0.11488	0.58189	1	-0.093196	0.4227	1	0.3648	0.16803	1	0.56444	0.029233	0.461776
CASP6	0.529	0.0969	0.944337	0.18046	0.24865	1	0.038308	0.759	1	0.13538	0.33873	1	0.1913	0.33031	1	-0.03436	0.44919	1	0.40333	0.08433	0.870944	0.055306	0.60505	1
ADO	-0.016772	0.314	1	0.52726	0.048787	0.661675	1.3004	0.000177	0.0141	0.17976	0.37447	1	0.54432	0.10812	0.90373	-0.48803	0.40439	1	0.58993	0.082699	0.863949	0.076466	0.51711	1
MEGF11	0.10544	0.478	1	0.29307	0.064955	0.765742	-0.083968	0.225	0.961	0.064457	0.48121	1	0.097896	0.73653	1	-0.21443	0.48456	1	0.071461	0.26353	1	-0.086811	0.46391	1
ANKRD33	-0.14777	0.885	1	-0.047054	0.41031	1	-0.0014469	0.674	1	0.024654	0.53679	1	-0.020479	0.77469	1	-0.020763	0.14955	0.958523	-0.10036	0.54326	1	0.1176	0.56839	1
REV3L	0.64357	0.0817	0.884754	0.69029	0.013656	0.334972	0.42541	0.109	0.801	0.66575	0.0064611	0.142777	0.34788	0.074435	0.770028	1.0109	0.0003014	0.094637	0.066923	0.62963	1	0.47408	0.06829	0.73997
HMCN1	-0.10313	0.796	1	0.1719	0.32884	1	0.36648	0.184	0.966	0.34668	0.057392	0.578363	0.36363	0.10839	0.90373	-0.065573	0.69096	1	0.096573	0.18467	1	-0.047261	0.58306	1
PARL	1.1407	0.0391	0.607899	0.27651	0.27454	1	0.45523	0.242	1	0.069636	0.52992	1	0.15743	0.63604	1	-0.27516	0.48165	1	-0.17097	0.10786	0.889656	0.44796	0.017509	0.343175
CDCA7	0.026337	0.767	1	0.0078995	0.59856	1	0.14868	0.458	1	0.076125	0.4123	1	-0.15832	0.42064	1	-0.32331	0.17303	1	0.051585	0.41106	1	-0.35191	0.035841	0.725425
ACTL6A	0.45439	0.232	1	0.25384	0.26484	1	1.5432	0.00521	0.143	0.61734	0.073041	0.671425	0.80501	0.080483	0.79697	0.2444	0.40034	1	-0.072405	0.60947	1	0.45217	0.067829	0.738127
ADNP2	0.059374	0.838	1	0.33944	0.070449	0.79463	-0.33339	0.126	0.852	0.12224	0.50556	1	0.064017	0.35897	1	-0.31215	0.22873	1	-0.069984	0.84448	1	0.0035356	0.52976	1
CHST3	0.57509	0.106	0.964059	0.22519	0.23806	1	0.25816	0.162	0.927	0.066342	0.3516	1	0.11779	0.67324	1	-0.18146	0.54946	1	-0.30331	0.089329	0.874129	-0.017515	0.68457	1
PFKM	0.89227	0.0435	0.649885	-0.37196	0.090273	0.875711	0.69692	0.0714	0.651	0.30207	0.1218	0.859467	-0.18276	0.37741	1	0.39268	0.11858	0.933336	0.10237	0.59647	1	0.002223	0.68546	1
MAN2C1	-0.14854	0.566	1	0.40142	0.093961	0.88625	-0.16282	0.457	1	0.0126	0.88483	1	0.13593	0.34666	1	0.43652	0.1852	0.989819	0.18922	0.27848	1	0.089142	0.46286	1
ZFP64	-0.056589	0.876	1	-0.036489	0.42781	1	-0.38505	0.194	0.931	-0.038978	0.52805	1	0.00037953	0.55537	1	0.0070601	0.46408	1	-0.046444	0.59564	1	0.11079	0.43396	1
PSMD7	3.0976	1.12e-05	0.00201	0.18506	0.14972	1	-0.039486	0.622	1	0.44042	0.149	0.929867	0.16826	0.53452	1	1.0286	0.067751	0.843417	0.67044	0.10055	0.915402	0.22602	0.18101	1
PIGQ	0.16581	0.45	1	0.4193	0.063435	0.758909	0.39015	0.132	0.863	0.17291	0.44766	1	0.071439	0.6142	1	-0.26355	0.14169	1	0.19498	0.20176	1	0.60516	0.00085315	0.04042
FAIM3	0.31598	0.204	1	0.20986	0.26434	1	0.42687	0.174	0.95	0.14243	0.51723	1	0.094872	0.4955	1	0.3622	0.11458	0.932847	0.1404	0.10844	0.936048	-0.14674	0.35881	1
DYRK2	0.20815	0.841	1	-0.14746	0.40016	1	0.077705	0.787	1	0.11596	0.42465	1	-0.3459	0.14972	0.906189	-0.2402	0.39793	1	-0.13801	0.047025	0.782974	-0.26609	0.35102	1
CCNJ	0.16342	0.65	1	-0.14912	0.20925	0.977959	0.12473	0.573	1	-0.12796	0.44299	1	0.15379	0.30369	1	0.17405	0.25115	1	-0.0073183	0.15373	0.935657	0.076614	0.41756	1
CCPG1	0.02784	0.704	1	-0.078	0.67049	1	-0.35095	0.158	0.899	0.21302	0.29573	1	-0.1717	0.40248	1	0.25782	0.36088	1	0.020699	0.47412	1	-0.11515	0.3467	1
CCDC88B	0.17875	0.517	1	-0.018697	0.50808	1	-0.27595	0.239	0.971	-0.028272	0.43061	1	0.20442	0.11137	0.909639	-0.022628	0.52977	1	0.063935	0.51326	1	0.11434	0.3612	1
MRPS31	0.25063	0.344	1	0.03963	0.55269	1	-0.54715	0.0179	0.43	0.17981	0.4295	1	-0.20794	0.25916	0.971852	0.66613	0.074932	0.861749	-0.016305	0.5002	1	0.17228	0.39432	1
PDCD1LG2	0.11534	0.773	1	-0.067652	0.39861	1	-0.18564	0.419	1	-0.11763	0.43392	1	0.11615	0.4669	1	0.13157	0.70488	1	-0.094086	0.82712	1	0.18023	0.13175	0.958866
WIBG	0.83891	0.0736	0.849268	-0.40409	0.060513	0.828309	-0.11331	0.313	1	0.017541	0.44019	1	0.017007	0.40001	1	0.010881	0.48383	1	-0.020587	0.22671	1	-0.12476	0.55469	1
EDN1	0.19167	0.426	1	0.15002	0.57847	1	0.7615	0.0329	0.426	0.11829	0.64343	1	0.26392	0.20282	1	0.12666	0.58377	1	0.026868	0.37822	1	0.31132	0.11758	0.919289
STPG2	0.44849	0.248	1	0.1242	0.22849	0.983124	0.2725	0.0796	0.69	0.27769	0.059836	0.59124	-0.034174	0.37463	1	-0.35781	0.19354	1	0.41045	0.029195	0.588899	0.27595	0.077867	0.78969
HPSE	0.34071	0.191	1	0.19087	0.088301	0.863823	0.15652	0.456	1	0.13003	0.35496	1	0.0085797	0.76829	1	0.18719	0.41485	1	0.12389	0.35116	1	0.022401	0.65613	1
AIP	0.57572	0.115	0.989965	-0.22843	0.17697	0.961738	-0.039	0.64	1	0.042071	0.55425	1	-0.13508	0.34856	1	0.12634	0.83418	1	-0.069102	0.44784	1	-0.23639	0.12669	0.890749
RAB7A	0.10519	0.312	1	0.50487	0.056597	0.710527	-0.17906	0.288	1	0.090567	0.46829	1	0.1298	0.49516	1	0.011356	0.4893	1	-0.28348	0.14227	0.920188	0.037939	0.78672	1
JPH1	0.092526	0.469	1	-0.016798	0.61753	1	-0.31993	0.131	0.862	0.47049	0.0092854	0.183277	0.27099	0.096075	0.864151	0.2755	0.2021	0.998807	-0.1691	0.66602	1	0.071306	0.25257	0.989371
LRR1	1.9714	0.000838	0.047145	-0.047112	0.73888	1	0.76347	0.297	1	1.6382	0.0098442	0.190876	0.98874	0.14992	0.989128	-0.064711	0.11767	0.990421	0.65943	0.12233	0.96457	0.4762	0.19253	1
VPS13D	0.54333	0.202	1	0.34777	0.17738	1	-0.76684	0.0407	0.569	0.25884	0.30391	1	-0.13324	0.19941	0.930155	0.32702	0.1848	0.989819	-0.5119	0.01802	0.620843	-0.30529	0.14278	0.897405
DPP10	0.33691	0.206	1	0.05376	0.71998	1	-0.06892	0.34	1	-0.15281	0.43376	1	-0.041055	0.55676	1	-0.097783	0.39595	1	0.14289	0.44926	1	0.18588	0.2158	1
SIRPG	-0.11166	0.346	1	-0.18458	0.40159	1	-0.10489	0.48	1	-0.18301	0.24877	0.95681	-0.0086147	0.32503	1	-0.05717	0.44438	1	-0.41158	0.0026975	0.386649	-0.25997	0.036653	0.731322
RALA	0.74855	0.0778	0.868605	-0.35932	0.20547	0.977959	0.0062771	0.792	1	-0.32644	0.045096	0.608038	-0.17939	0.30658	0.998981	-0.40475	0.28544	1	-0.012194	0.12284	0.903261	-0.037589	0.53081	1
ZG16B	0.52725	0.1	0.955748	0.35668	0.03113	0.536767	0.059936	0.603	1	0.16254	0.34761	1	0.31215	0.090819	0.844212	0.30438	0.25855	1	0.24669	0.11616	0.948893	0.10985	0.33936	1
C5orf38	0.021485	0.816	1	0.28952	0.1417	1	0.42132	0.191	0.976	-0.11896	0.32253	1	0.0049686	0.73477	1	0.33893	0.20549	1	0.055307	0.53213	1	-0.15907	0.32863	1
UNC50	0.011761	0.738	1	0.23005	0.43314	1	0.0058834	0.513	1	0.14757	0.37279	1	-0.17468	0.47963	1	-0.33349	0.2444	1	0.39859	0.049646	0.741163	0.20738	0.12786	0.954235
GPAA1	0.43397	0.179	1	-0.1217	0.49368	1	0.039879	0.677	1	0.016605	0.88687	1	0.13225	0.30947	1	-0.37353	0.29962	1	0.44832	0.051652	0.748895	-0.025474	0.1177	0.882619
ZFYVE1	0.61434	0.162	1	0.037563	0.6057	1	0.080514	0.338	1	0.0039252	0.66046	1	-0.054287	0.68128	1	-0.56632	0.050325	0.775757	0.11067	0.44801	1	-0.098039	0.27373	1
IGF2BP2	-0.10507	0.31	1	0.13452	0.64496	1	-0.23429	0.371	1	0.20022	0.16179	0.956505	0.029038	0.42872	1	0.24592	0.2008	1	-0.21243	0.061948	0.824961	0.1376	0.2262	1
CWH43	0.51823	0.225	1	0.18425	0.31423	1	-0.11619	0.511	1	0.57855	0.0052102	0.124259	0.31745	0.049236	0.62992	0.4564	0.10292	0.913594	0.21738	0.18686	1	0.37804	0.02029	0.368854
SQSTM1	0.20042	0.405	1	0.17957	0.58533	1	-0.087258	0.783	1	0.02081	0.24876	0.95681	0.18386	0.38493	1	-0.084831	0.44279	1	0.57585	0.0098771	0.346237	0.22124	0.21194	1
HSPA4	0.52072	0.302	1	0.19884	0.60306	1	0.34827	0.206	0.992	-0.075928	0.050707	0.634346	0.20176	0.34384	1	0.13724	0.55995	1	-0.04641	0.36677	1	0.33157	0.082655	0.80865
REEP2	0.24543	0.316	1	0.38307	0.13375	1	0.038813	0.788	1	0.14624	0.20807	1	0.43745	0.13752	0.973893	1.1685	0.0035699	0.30686	0.015582	0.73958	1	0.47246	0.022756	0.393668
LPIN3	0.72686	0.0801	0.878117	-0.147	0.57472	1	-0.46724	0.0156	0.409	-0.11681	0.66518	1	-0.19238	0.23803	0.959773	-0.0073244	0.61222	1	-0.35254	0.10926	0.890391	-0.032993	0.65038	1
SOCS3	-0.17312	0.709	1	0.34866	0.13854	1	0.069492	0.284	1	0.68669	0.0018901	0.059038	0.38191	0.099105	0.875669	0.20896	0.32373	1	0.13314	0.49853	1	0.1235	0.34612	1
MMP28	0.49334	0.167	1	-0.27694	0.45965	1	-0.26576	0.243	0.973	-0.0046744	0.8156	1	0.28949	0.15215	0.991609	-0.1065	0.35616	1	0.03068	0.15135	0.933773	0.1997	0.33325	1
SHOC2	0.1501	0.583	1	0.098763	0.72738	1	-0.32183	0.159	0.902	0.17231	0.32398	1	0.20808	0.26501	1	0.16792	0.31989	1	0.11702	0.32526	1	0.25047	0.057082	0.673491
RBM20	0.52924	0.115	0.989428	0.14491	0.36001	1	0.065692	0.507	1	-0.050455	0.43951	1	-0.041885	0.80832	1	-0.021325	0.85734	1	0.21291	0.24756	1	-0.086311	0.064727	0.819113
MAGEC2	0.57038	0.108	0.972082	-0.037659	0.26424	1	0.49031	0.226	1	0.20102	0.20391	1	0.036883	0.73663	1	-0.54523	0.10705	0.994945	-0.082206	0.19884	0.974792	0.23893	0.13142	0.958866
CCDC9	0.1149	0.587	1	0.52879	0.001095	0.06101	0.21498	0.53	1	0.0086318	0.81501	1	0.30173	0.12928	0.956478	-0.38402	0.13256	1	-0.36279	0.065888	0.834992	0.059199	0.26695	1
LIPA	0.22651	0.426	1	0.15691	0.26191	1	0.65874	0.00188	0.0723	0.11029	0.68933	1	0.07182	0.60776	1	0.21446	0.35504	1	0.13924	0.37426	1	0.12436	0.34534	1
LLPH	0.99261	0.104	0.960388	0.0072869	0.28109	1	0.64196	0.02	0.33	0.7179	0.0012221	0.042508	0.57705	0.030174	0.460438	0.78289	0.088079	0.891203	0.12275	0.40391	1	0.38342	0.021454	0.381935
ERLIN1	0.1991	0.737	1	0.20413	0.148	1	0.066256	0.417	1	-0.027595	0.70785	1	0.18588	0.26207	1	0.32356	0.16112	0.973019	0.11626	0.45015	1	-0.21708	0.23008	0.974762
APH1A	0.34011	0.354	1	-0.067188	0.43697	1	0.7267	0.0184	0.317	0.30942	0.080388	0.707808	0.46751	0.037823	0.53594	-0.16915	0.12765	1	0.056944	0.28377	1	0.16673	0.30572	1
NRSN1	0.42089	0.129	1	-0.065767	0.83389	1	0.023753	0.362	1	-0.0021842	0.56151	1	0.10007	0.58448	1	-0.015364	0.51367	1	0.18044	0.18814	1	0.029983	0.57594	1
C9orf9	0.60215	0.086	0.899541	0.079044	0.29514	1	0.10717	0.532	1	0.080728	0.45166	1	0.14921	0.60441	1	0.30827	0.2088	1	-0.12263	0.48827	1	0.081831	0.48017	1
WDHD1	0.67884	0.127	1	0.49654	0.24119	1	0.69416	0.0324	0.422	0.77882	0.026772	0.359897	0.37276	0.4364	1	0.33602	0.41658	1	0.30824	0.37841	1	0.29793	0.10341	0.875968
ENKD1	0.060157	0.573	1	0.38788	0.10816	0.924079	0.22635	0.391	1	0.29542	0.27136	1	-0.11682	0.54306	1	-0.3905	0.18205	1	-0.28589	0.12594	0.906169	-0.20948	0.34533	1
SUGP2	0.2918	0.419	1	0.40613	0.002069	0.097017	1.6535	2.74e-07	0.000113	0.63004	0.0055469	0.129	0.55979	0.00057946	0.030202	0.11454	0.81684	1	0.30096	0.13558	0.981192	0.33657	0.028996	0.46037
SFTPA2	0.67601	0.379	1	0.5999	0.099661	0.89749	-0.10082	0.155	0.916	0.029216	0.70314	1	-0.26491	0.41101	1	-0.97844	0.22125	1	-0.18177	0.57654	1	0.93107	0.12139	0.93054
CXXC11	0.2175	0.57	1	0.17533	0.42241	1	0.15619	0.566	1	0.18356	0.21804	1	-0.0098182	0.59508	1	-0.65355	0.038614	0.696305	0.37046	0.078545	0.855182	0.053657	0.73738	1
DNPEP	0.17835	0.729	1	-0.023135	0.31676	1	0.51445	0.0663	0.625	0.017505	0.28724	1	0.025135	0.56696	1	0.04368	0.63235	1	0.069747	0.33742	1	0.089426	0.23817	1
PLG	0.601	0.138	1	0.54667	0.01503	0.354529	0.33351	0.0955	0.758	0.069718	0.40872	1	-0.027916	0.16148	0.931624	0.23326	0.43376	1	0.48386	0.078847	0.855182	0.35765	0.027455	0.442122
COL1A1	0.82137	0.0323	0.54557	0.30288	0.30696	1	0.39481	0.33	1	0.3383	0.11936	0.853766	0.51433	0.065123	0.723165	-0.31516	0.50362	1	0.18796	0.40501	1	0.39912	0.062211	0.706756
BIRC3	0.26324	0.321	1	0.019037	0.53939	1	-0.22421	0.0825	0.752	0.046532	0.3258	1	-0.25132	0.12996	0.890971	-0.25696	0.26977	1	-0.18085	0.076674	0.856354	-0.14015	0.39358	1
ATRNL1	0.64059	0.135	1	0.24185	0.27146	1	0.64814	0.0346	0.44	0.050319	0.48683	1	0.11137	0.28071	0.984195	-0.15667	0.39203	1	0.13189	0.46932	1	0.16651	0.08192	0.80742
IDS	0.0089058	0.71	1	-0.1355	0.19148	0.971208	0.20769	0.447	1	0.090576	0.28395	1	-0.18716	0.17818	0.910029	0.023866	0.51943	1	-0.21601	0.17425	0.956234	-0.11691	0.45995	1
TBX20	-0.022018	0.758	1	0.084156	0.71067	1	-0.2872	0.139	0.876	-0.44907	0.012112	0.456899	-0.32424	0.020004	0.641392	-0.090805	0.53052	1	-0.2495	0.21354	0.9906	0.016099	0.27107	1
C15orf61	0.23416	0.475	1	-0.056661	0.70732	1	-0.52498	0.0165	0.418	0.0081154	0.55818	1	-0.17524	0.11176	0.864779	0.29447	0.18763	0.989841	-0.17366	0.095287	0.880593	-0.15698	0.12396	0.890398
SLC18A2	0.75629	0.0855	0.897825	-0.13536	0.53879	1	0.41372	0.193	0.978	0.11589	0.205	0.919288	-0.054129	0.66966	1	0.020926	0.12764	0.940406	0.25587	0.24428	1	0.14665	0.36422	1
ERGIC2	0.031154	0.83	1	-0.27699	0.12081	0.91526	0.29958	0.119	0.836	-0.034782	0.31317	1	-0.15242	0.30592	0.998981	-0.060403	0.31947	1	0.11578	0.25998	1	-0.19954	0.13332	0.891949
CCDC12	0.78329	0.0574	0.756805	0.20859	0.26136	1	0.47145	0.15	0.904	0.1926	0.31846	1	-0.031291	0.64178	1	0.41797	0.28077	1	0.21102	0.13409	0.979683	0.2947	0.10325	0.875461
CRX	0.29367	0.298	1	0.36436	0.069661	0.789949	0.0023377	0.632	1	0.3681	0.047909	0.518343	0.13053	0.41614	1	-0.24303	0.26121	1	-0.44379	0.10543	0.888912	-0.024956	0.52806	1
AGGF1	0.52965	0.173	1	-0.073765	0.82752	1	-0.26168	0.206	0.943	-0.45664	0.00056239	0.15235	-0.13615	0.48929	1	0.075472	0.43209	1	0.037887	0.22081	0.993865	0.058574	0.43256	1
B3GALT4	0.1969	0.37	1	-0.12212	0.23285	0.984979	0.84659	0.0517	0.542	-0.062956	0.51436	1	0.13076	0.42336	1	0.50784	0.10851	0.923602	-0.023613	0.63453	1	-0.016591	0.62399	1
WDR78	0.46313	0.52	1	-0.39473	0.023466	0.6884	-0.75178	0.0231	0.48	-0.54189	0.01172	0.448576	-0.046863	0.72855	1	-1.0702	0.049364	0.771484	-0.47782	0.038393	0.743926	-0.10692	0.57772	1
TRIML2	0.0042594	0.601	1	0.010825	0.38772	1	0.019487	0.59	1	0.1163	0.053724	0.648323	-0.19214	0.16479	0.910029	0.25077	0.23646	1	0.1823	0.20668	1	-0.011242	0.61378	1
CHRND	0.52794	0.108	0.971833	0.23923	0.22118	1	0.16394	0.329	1	0.18022	0.43919	1	-0.16506	0.075617	0.82825	0.38776	0.22876	1	0.17463	0.16918	1	0.066981	0.52105	1
DCTN1	0.56469	0.136	1	0.43424	0.056138	0.708211	0.1929	0.373	1	0.33713	0.091933	0.750703	0.67865	0.021905	0.376299	-1.2744	2.3311e-05	0.003421	0.099579	0.3716	1	0.076632	0.61636	1
VAMP8	0.40947	0.337	1	0.29769	0.098581	0.894803	0.39859	0.0264	0.382	0.25987	0.07042	0.658738	0.45452	0.033184	0.490618	-1.2664	8.2275e-07	0.00028	0.56207	0.0057315	0.260705	0.16133	0.24884	1
CLYBL	-0.12711	0.889	1	0.4272	0.009983	0.271006	-0.35584	0.213	0.95	-0.082636	0.23893	0.943182	-0.14165	0.3111	1	-0.29753	0.17247	1	0.22095	0.18756	1	0.041135	0.13572	0.965173
FLOT2	0.4514	0.184	1	0.26157	0.026912	0.502416	0.2229	0.568	1	0.59047	0.011755	0.21719	-0.039427	0.58512	1	-0.24014	0.25108	1	0.16642	0.73107	1	0.22814	0.13613	0.965485
MRO	0.015934	0.508	1	-0.13952	0.59215	1	0.23134	0.4	1	0.11261	0.52896	1	-0.16567	0.23265	0.956011	-0.02162	0.62531	1	-0.094805	0.47838	1	0.036412	0.39018	1
TAX1BP1	-0.047803	0.809	1	0.15136	0.25585	1	0.40655	0.141	0.887	0.078399	0.53693	1	0.12478	0.70569	1	1.0043	0.0003387	0.097045	0.058039	0.79661	1	-0.027093	0.2263	0.973337
AMDHD1	0.19465	0.56	1	-0.063188	0.73042	1	0.28909	0.18	0.96	0.04746	0.39505	1	-0.0094814	0.75837	1	0.28206	0.24377	1	0.12507	0.41142	1	0.080815	0.36202	1
SYT3	0.3013	0.288	1	0.59454	0.0049198	0.177642	0.093077	0.47	1	0.30367	0.021185	0.312731	0.30815	0.085376	0.823011	0.18604	0.61696	1	-0.12068	0.68796	1	-0.0047624	0.23761	1
GJB6	0.11897	0.682	1	0.38458	0.029386	0.524728	-0.34356	0.0126	0.369	0.44073	0.030481	0.38672	0.52354	0.00078623	0.037748	0.72797	0.0042501	0.338696	0.14977	0.33703	1	0.17211	0.26716	1
PSMD5	0.14226	0.565	1	-0.065587	0.72186	1	-0.14551	0.737	1	0.24802	0.17698	0.978786	-0.0037917	0.26091	1	0.10809	0.47981	1	-0.17567	0.10891	0.890391	0.1307	0.44793	1
C2orf69	0.11294	0.621	1	-0.17284	0.30766	1	0.079181	0.466	1	-0.028773	0.67412	1	0.13016	0.47633	1	0.18519	0.078983	0.877379	0.20783	0.35414	1	0.095616	0.49628	1
PLEKHG5	0.5697	0.0901	0.918335	-0.08832	0.78158	1	-0.19944	0.503	1	-0.12695	0.32398	1	-0.10145	0.8326	1	0.26569	0.48408	1	-0.40693	0.026859	0.688	-0.15922	0.26638	1
RHBG	0.46412	0.082	0.884754	0.22353	0.33259	1	0.96675	0.0242	0.369	0.25865	0.1838	0.990559	0.2284	0.34376	1	-0.041433	0.30385	1	0.48061	0.1055	0.928268	0.43478	0.016235	0.325584
CCM2	0.34281	0.276	1	-0.27221	0.19244	0.971208	-0.75697	0.00429	0.213	-0.22531	0.14217	0.843763	-0.44098	0.0030876	0.387067	0.994	0.00017141	0.063144	-0.13021	0.20133	0.977558	-0.077021	0.76762	1
POLL	0.17485	0.301	1	0.47299	0.043017	0.63353	0.31039	0.394	1	-0.003417	0.34933	1	-0.050075	0.77031	1	0.1868	0.32532	1	0.3784	0.10047	0.915355	0.23667	0.072969	0.765538
PAXBP1	0.74419	0.109	0.974329	0.50781	0.10889	0.927705	1.1215	0.00905	0.203	0.30646	0.13878	0.906793	0.57475	0.012347	0.263148	0.94943	0.006002	0.394336	0.33093	0.12111	0.961467	0.88706	0.002136	0.084007
MPP6	-0.06492	0.669	1	-0.31819	0.19868	0.976254	-0.52835	0.0702	0.708	-0.25401	0.12912	0.832534	-0.2035	0.31869	1	0.026688	0.28141	1	-0.088066	0.49585	1	-0.17813	0.41893	1
EIF2AK4	0.28884	0.283	1	1.015	0.00028601	0.022005	0.21587	0.2	0.986	0.46025	0.027333	0.362846	0.28426	0.11242	0.913057	0.096812	0.25014	1	0.098316	0.38216	1	1.0618	4.3055e-05	0.004654
ADHFE1	0.14195	0.47	1	-0.0172	0.25342	1	0.34898	0.125	0.846	0.38731	0.079856	0.706724	0.35989	0.040255	0.558554	-0.016569	0.64099	1	0.33263	0.13141	0.977481	-0.12752	0.55652	1
FCGRT	0.024858	0.728	1	0.072914	0.61929	1	-0.075705	0.728	1	0.12248	0.46448	1	0.082111	0.30925	1	0.39348	0.07653	0.867224	-0.32284	0.011397	0.56429	-0.12398	0.10375	0.875617
LYRM7	0.060078	0.836	1	0.058524	0.5304	1	-0.43309	0.132	0.865	-0.12759	0.44549	1	-0.18196	0.24836	0.964014	-0.61621	0.016465	0.44827	0.22392	0.20934	1	0.14889	0.15641	1
SLPI	0.52273	0.196	1	-0.069569	0.36108	1	-0.24711	0.259	0.981	-0.37956	0.0049091	0.343617	-0.20951	0.12513	0.882358	0.097037	0.51221	1	-0.2181	0.42213	1	-0.1137	0.55561	1
OR1J2	0.18127	0.797	1	-0.22013	0.22611	0.983109	-0.21127	0.219	0.955	0.21463	0.56059	1	-0.0061504	0.64655	1	0.17005	0.31015	1	0.16884	0.26149	1	-0.023036	0.67515	1
C17orf105	0.56472	0.127	1	-0.13021	0.47567	1	0.041291	0.363	1	0.037323	0.47213	1	0.23516	0.29235	1	-0.21233	0.24623	1	0.26351	0.16969	1	-0.096603	0.46678	1
VN1R2	0.42575	0.314	1	-0.064771	0.41063	1	-0.42879	0.0192	0.441	0.30943	0.16846	0.965284	0.19741	0.25098	1	-0.19664	0.67174	1	-0.049214	0.24694	1	0.001648	0.49914	1
ALPP	0.49996	0.452	1	-0.29287	0.19726	0.973889	-0.05449	0.475	1	-0.41739	0.13269	0.836684	-0.49713	0.15864	0.910029	0.50565	0.31619	1	0.79791	0.016408	0.452268	-0.060692	0.57815	1
DTX2	0.87331	0.0483	0.688964	0.26031	0.30059	1	0.071901	0.87	1	0.23706	0.13715	0.903354	0.1069	0.22811	1	-0.62286	0.12191	1	-0.049689	0.80606	1	0.16115	0.17556	1
SUV420H1	0.49013	0.132	1	-0.28929	0.1493	0.945371	-0.81902	0.0115	0.355	-0.18557	0.063256	0.68661	-0.35644	0.098671	0.850894	-0.073023	0.24787	1	-0.15797	0.70587	1	-0.32087	0.0012563	0.290746
RPS25	1.0505	0.0342	0.558802	0.52859	0.0064203	0.208947	-1.7205	0.00016	0.0303	0.32816	0.075973	0.687184	0.12219	0.21181	1	-1.3951	0.00062557	0.047446	-0.046341	0.66016	1	0.27614	0.071887	0.758699
PPM1E	0.19586	0.52	1	-0.40223	0.006734	0.490415	-0.17271	0.428	1	0.62828	0.013678	0.23892	0.069872	0.47482	1	-0.4053	0.16564	1	0.44709	0.08612	0.87671	-0.18878	0.38947	1
TMEM151B	0.50839	0.108	0.972082	-0.091454	0.68749	1	0.39998	0.11	0.806	0.088742	0.5072	1	-0.20706	0.37767	1	0.45354	0.12028	0.933336	-0.18592	0.57598	1	0.15744	0.20762	1
FAM122C	0.044106	0.8	1	-0.2574	0.18228	0.964939	0.17085	0.532	1	-0.39506	0.049178	0.628552	-0.038213	0.37975	1	-0.18423	0.10897	0.994945	-0.058864	0.26693	1	0.038911	0.5176	1
C1orf147	0.028542	0.561	1	-0.0032567	0.65095	1	0.24269	0.215	1	0.34367	0.040635	0.462565	-0.061596	0.26768	1	0.11774	0.13309	0.992887	-0.14538	0.42375	1	0.0076773	0.48631	1
RPP30	1.485	0.0012	0.062002	1.7207	0.00024652	0.020415	0.56293	0.0241	0.368	1.3337	0.00036552	0.017275	1.0046	0.0016572	0.066171	-0.45299	0.047073	0.753287	0.67476	0.0014816	0.113337	0.88174	0.00049993	0.027599
LPXN	0.44212	0.199	1	-0.17838	0.21486	0.977959	-0.66914	0.0147	0.394	-0.047197	0.50399	1	-0.24243	0.23062	0.955564	-0.15717	0.68391	1	0.63423	0.01983	0.492428	-0.057754	0.3219	1
ALG1	0.37085	0.249	1	0.48453	0.040149	0.614058	-0.31505	0.134	0.869	0.39649	0.098797	0.781976	0.17535	0.45609	1	0.21332	0.46126	1	0.083723	0.47136	1	0.11838	0.38924	1
WDR61	0.41021	0.36	1	0.66282	0.013866	0.337361	2.4474	0.000146	0.0124	0.72979	0.028303	0.370548	0.16872	0.075733	0.77458	0.76303	0.01278	0.509464	0.8685	0.0006584	0.068228	0.77281	0.009745	0.238046
GBX1	-0.021815	0.763	1	0.13544	0.46858	1	0.051126	0.682	1	-0.3	0.07772	0.730902	-0.11819	0.65632	1	-0.08189	0.65522	1	-0.24324	0.17736	0.958477	-0.11833	0.20978	0.959464
TNFRSF12A	0.20133	0.779	1	0.53157	0.025366	0.485551	0.37244	0.206	0.992	0.44503	0.074649	0.680317	0.21652	0.3476	1	-0.042161	0.34296	1	0.48065	0.047662	0.724285	0.426	0.063437	0.713047
ZP3	0.33631	0.345	1	0.22357	0.34857	1	-0.38906	0.0183	0.432	-0.16829	0.4049	1	-0.46284	0.0043623	0.457834	-0.9081	0.011807	0.372745	0.038422	0.61904	1	-0.13477	0.19699	0.95364
CRP	0.3902	0.176	1	-0.16576	0.13581	0.938247	0.51474	0.0167	0.297	0.28434	0.12323	0.859995	0.20472	0.11043	0.907326	0.049191	0.29933	1	0.24036	0.12653	0.968797	0.10829	0.21434	1
SMAD1	0.1394	0.714	1	-0.084969	0.14279	0.943113	0.035805	0.661	1	0.011832	0.63995	1	0.032576	0.35917	1	0.69928	0.021833	0.596224	0.097175	0.59139	1	6.6604e-05	0.7608	1
GJA5	-0.025441	0.891	1	0.184	0.67477	1	0.37134	0.133	0.866	0.38361	0.017644	0.281041	0.46099	0.050133	0.635683	0.15619	0.70341	1	0.094211	0.20274	1	0.031239	0.29706	1
NEIL2	0.24964	0.577	1	0.0026367	0.44331	1	0.084153	0.351	1	-0.038711	0.62455	1	0.3082	0.069055	0.743788	-0.043329	0.24963	1	0.18787	0.33822	1	-0.12782	0.32516	1
BCAT1	0.14513	0.473	1	0.059695	0.67345	1	0.17947	0.368	1	0.25109	0.19393	1	-0.047323	0.25021	0.965372	0.60724	0.015257	0.541341	0.010884	0.71321	1	-0.092033	0.081969	0.850002
WDR54	0.43252	0.277	1	0.11485	0.43205	1	0.36693	0.186	0.968	0.48718	0.01215	0.221971	-0.069105	0.5229	1	-1.2028	8.2275e-07	0.00028	0.28266	0.11003	0.938281	0.039944	0.36528	1
DDI2	-0.1076	0.422	1	-0.23886	0.50287	1	-1.2505	5.29e-05	0.0134	0.0031408	0.75118	1	-0.068952	0.34492	1	0.075808	0.4304	1	-0.59289	0.0083141	0.526646	-0.2372	0.1406	0.897405
ARFGAP2	0.24216	0.459	1	0.032282	0.32751	1	0.26433	0.222	1	0.2003	0.1508	0.932562	0.078292	0.57402	1	-0.49806	0.15336	1	0.089026	0.24752	1	0.2074	0.18483	1
UFSP1	0.6987	0.0398	0.615138	0.04646	0.37386	1	0.10578	0.617	1	0.0451	0.66956	1	-0.11153	0.59912	1	-0.35766	0.22514	1	0.2484	0.17966	1	0.045517	0.31926	1
KCNA4	0.13482	0.619	1	-0.028396	0.51716	1	0.26675	0.253	1	0.18084	0.48211	1	0.26828	0.071283	0.753964	-0.056535	0.53979	1	-0.27825	0.15902	0.941499	0.054432	0.67104	1
HOXA11	0.39917	0.236	1	-0.11785	0.592	1	0.31657	0.241	1	0.1502	0.37428	1	0.061691	0.57171	1	0.14515	0.69249	1	0.29609	0.11374	0.944746	0.086732	0.61555	1
OXCT1	0.31145	0.333	1	0.33715	0.092074	0.878828	0.14363	0.292	1	0.17753	0.41011	1	0.27658	0.17955	1	-0.56492	0.18179	1	0.18155	0.36968	1	-0.040534	0.72687	1
C1orf170	0.53697	0.0981	0.949357	0.14763	0.33665	1	-0.0065436	0.842	1	0.24491	0.15206	0.936214	0.10636	0.24131	1	-0.045168	0.28266	1	-0.10398	0.32747	1	0.28396	0.090585	0.835828
RGS17	0.014661	0.841	1	-0.01045	0.19628	1	-0.056656	0.307	1	0.060354	0.41689	1	0.051376	0.15679	0.999781	0.040435	0.1073	0.920846	0.24721	0.26357	1	0.46104	0.082322	0.808526
YEATS4	0.12804	0.337	1	0.20844	0.51937	1	1.0922	0.000751	0.0373	0.18785	0.20149	1	0.64858	0.010848	0.242672	-0.40118	0.25364	1	0.76868	0.0023832	0.152521	0.4105	0.02889	0.459903
MTIF3	0.54969	0.141	1	0.091228	0.5063	1	-0.16762	0.208	0.945	0.049268	0.68124	1	0.23396	0.085917	0.823381	0.23995	0.22511	1	0.011307	0.33912	1	0.23593	0.10017	0.867481
NT5C2	0.083744	0.672	1	-0.046809	0.516	1	0.09338	0.59	1	0.02746	0.23028	0.932598	-0.21021	0.1016	0.856129	0.17494	0.22623	1	-0.048589	0.3767	1	0.38088	0.010098	0.244015
CNTRL	-0.10767	0.583	1	-0.22197	0.5343	1	-0.1848	0.106	0.807	-0.11047	0.29889	1	0.19134	0.67855	1	0.15184	0.45062	1	0.19972	0.49559	1	0.026919	0.068102	0.822355
TSSC4	0.47922	0.102	0.955865	0.23217	0.25936	1	-0.083231	0.57	1	0.23526	0.089111	0.741044	0.18498	0.17384	1	0.063677	0.73011	1	-0.28732	0.22194	0.993865	0.26652	0.096716	0.858793
DUS2	-0.0094405	0.351	1	0.022686	0.6808	1	0.46974	0.0742	0.664	0.033925	0.45652	1	0.34664	0.093437	0.857508	0.085517	0.46819	1	0.23001	0.15578	1	-0.10322	0.40319	1
CAPZA1	0.7169	0.147	1	-0.27025	0.18546	0.968088	-0.6164	0.0281	0.512	-0.5145	0.0028054	0.288113	-0.23178	0.09362	0.844773	-0.56964	0.14231	1	-0.59947	0.0034867	0.413624	-0.050707	0.53555	1
GRHPR	0.084111	0.723	1	0.31435	0.33816	1	-0.13907	0.66	1	0.29763	0.14502	0.921239	0.1998	0.45834	1	0.043376	0.065072	0.839896	0.31039	0.1437	0.990395	0.22006	0.16627	1
MFSD5	0.17692	0.685	1	-0.43529	0.036953	0.750567	0.23001	0.203	0.987	0.17007	0.38647	1	-0.00059751	0.47189	1	0.33012	0.31412	1	0.22284	0.22333	1	-0.016899	0.61249	1
LRIT1	0.5296	0.134	1	0.062784	0.21636	1	0.51453	0.0588	0.585	0.34537	0.11177	0.829715	0.092382	0.50955	1	-0.056282	0.45428	1	0.15463	0.35865	1	0.044769	0.66871	1
GUSB	0.70258	0.0813	0.883556	0.2437	0.28556	1	0.49351	0.131	0.863	-0.087787	0.36695	1	-0.014927	0.5338	1	0.24862	0.46645	1	-0.42749	0.13413	0.91353	0.043567	0.56103	1
C17orf70	0.12269	0.216	1	0.26554	0.094678	0.887908	0.1754	0.698	1	0.38107	0.074247	0.678366	0.11428	0.36229	1	-0.057804	0.57763	1	0.13551	0.17408	1	0.043312	0.27729	1
PRR23B	0.41803	0.151	1	-0.27338	0.23255	0.984979	0.13728	0.371	1	0.023982	0.85037	1	0.32761	0.0088976	0.215307	-0.22312	0.62653	1	-0.035788	0.65814	1	-0.020193	0.57272	1
MMP10	0.33113	0.434	1	-0.17988	0.21459	0.977959	0.034338	0.876	1	0.02608	0.60349	1	-0.041265	0.55072	1	-0.59484	0.072479	0.901662	-0.057279	0.20145	0.977576	-0.052022	0.28613	1
NBEAL1	0.30211	0.454	1	0.11858	0.34509	1	-0.025604	0.462	1	0.0030006	0.64842	1	-0.14559	0.068172	0.812839	0.17787	0.2683	1	0.11328	0.39691	1	0.026633	0.44943	1
B3GNT9	0.2163	0.659	1	0.072954	0.34022	1	-0.3419	0.121	0.842	0.10234	0.39435	1	-0.04729	0.64851	1	0.042321	0.64092	1	-0.26795	0.32949	1	0.12961	0.35009	1
DTHD1	0.2827	0.456	1	0.19654	0.33937	1	-0.14361	0.836	1	0.18392	0.32047	1	-0.048325	0.3608	1	-0.19609	0.13402	1	0.020532	0.63535	1	0.042822	0.4927	1
PET100	0.28061	0.265	1	0.27497	0.16851	1	0.47352	0.098	0.766	0.1709	0.43196	1	0.33916	0.022401	0.381861	0.52003	0.059748	0.813138	0.17127	0.35316	1	0.15652	0.1885	1
ZNF248	-0.023245	0.311	1	-0.34678	0.056959	0.815061	-0.29342	0.046	0.59	-0.18053	0.2297	0.932367	-0.16439	0.46033	1	-0.263	0.21546	1	-0.068407	0.20006	0.976244	-0.071523	0.47886	1
PQBP1	0.88357	0.0232	0.459382	-0.22061	0.44852	1	0.69577	0.052	0.544	-0.14125	0.38357	1	0.15356	0.2853	1	0.45783	0.12928	0.941217	-0.10916	0.75008	1	0.046825	0.26485	1
PCGF6	1.0306	0.0486	0.690347	0.18606	0.40248	1	0.1117	0.29	1	0.09725	0.30865	1	-0.13258	0.5526	1	-0.12583	0.72765	1	0.14024	0.19691	1	0.14673	0.12789	0.954235
C2	0.42761	0.242	1	0.0038881	0.60246	1	0.33933	0.0703	0.646	-0.017046	0.56507	1	-0.18963	0.36327	1	0.030628	0.82327	1	0.031702	0.51133	1	0.008978	0.69058	1
NLN	0.46869	0.11	0.977337	0.061793	0.19594	1	-0.30495	0.237	0.97	-0.39039	0.01386	0.469461	0.072293	0.094661	0.848053	-0.53516	0.080279	0.937244	-0.039484	0.38566	1	0.05463	0.6641	1
P4HTM	0.26648	0.424	1	0.28164	0.12454	0.991082	0.46211	0.132	0.863	-0.047329	0.40558	1	0.35923	0.02943	0.451496	-0.011593	0.60216	1	-0.057649	0.51722	1	-0.038327	0.66154	1
ADAMTSL4-AS1	0.43794	0.306	1	0.6005	0.0082642	0.241023	1.1713	0.000305	0.0205	0.50899	0.0095294	0.186345	0.84744	0.0023313	0.086593	-0.37411	0.096264	0.975117	1.064	0.0020986	0.140319	0.3172	0.012097	0.273306
FANCD2	0.74484	0.0508	0.709304	0.86352	3.4278e-05	0.004834	0.90747	0.0271	0.386	0.57208	0.0031986	0.087232	0.42621	0.01084	0.242672	0.18516	0.68822	1	0.32786	0.13063	0.97511	0.41313	0.0080419	0.207043
ADAM8	0.46091	0.174	1	0.2466	0.24743	1	0.12383	0.499	1	0.18142	0.22076	1	-0.064434	0.51222	1	0.22467	0.63982	1	0.058102	0.48872	1	0.34107	0.040693	0.552464
NSMF	0.27373	0.393	1	0.13775	0.23398	1	0.01891	0.564	1	0.021912	0.67858	1	0.19988	0.26603	1	-0.33877	0.13393	1	-0.14221	0.5661	1	0.062645	0.50786	1
CTCF	0.94473	0.0775	0.868605	0.65262	0.028367	0.515854	1.805	9.79e-05	0.00961	1.165	0.0010658	0.038562	0.54093	0.044843	0.596976	0.56595	0.012778	0.509464	0.14464	0.32367	1	0.41187	0.078023	0.789945
CP	0.32719	0.534	1	-0.12937	0.32259	1	-0.36054	0.242	0.973	-0.08662	0.51645	1	-0.20672	0.35238	1	-0.16327	0.49383	1	-0.042597	0.8538	1	-0.087122	0.58193	1
C2orf53	0.41132	0.366	1	0.02966	0.48528	1	-0.12734	0.365	1	0.11716	0.48908	1	0.25271	0.16204	1	-0.26943	0.47588	1	-0.1148	0.48833	1	0.038962	0.70609	1
C10orf11	0.61063	0.213	1	-0.016952	0.57675	1	0.14176	0.341	1	0.09962	0.40171	1	0.15686	0.26796	1	0.28271	0.43934	1	-0.034251	0.39843	1	0.15987	0.35913	1
NPL	0.57779	0.172	1	0.12644	0.31352	1	0.77078	0.0247	0.373	0.26754	0.088939	0.740932	0.39384	0.052467	0.651399	-0.40906	0.17487	1	0.43673	0.041264	0.683709	0.5032	0.0043014	0.136946
SF3B5	1.3326	0.00226	0.096699	-0.016088	0.52265	1	1.2692	0.0169	0.299	1.1973	0.011777	0.21719	0.36672	0.23176	1	0.28542	0.28685	1	0.54231	0.12887	0.972185	0.59608	0.019936	0.366171
AQP1	0.91151	0.0307	0.533553	0.32695	0.038921	0.604995	-0.34367	0.11	0.815	0.50196	0.047378	0.514664	0.22922	0.12832	0.910029	0.012831	0.60934	1	0.052622	0.39793	1	0.25488	0.068814	0.742962
EGFL6	0.038754	0.623	1	0.029063	0.22304	0.98054	0.092158	0.443	1	-0.23931	0.033031	0.564249	-0.19366	0.24286	0.962648	-0.083102	0.46041	1	-0.23464	0.21958	0.993271	0.082162	0.6357	1
RHOT2	0.47462	0.311	1	0.55311	0.045223	0.647386	0.97176	9.46e-05	0.00933	0.13209	0.38654	1	0.26792	0.099644	0.875669	-0.029088	0.76835	1	0.3478	0.10854	0.936169	0.1526	0.20905	1
CIAO1	-0.045572	0.68	1	0.67411	0.013271	0.328654	0.21346	0.417	1	0.42169	0.13105	0.888218	-0.15534	0.63371	1	-0.35949	0.18094	1	-0.10738	0.72731	1	-0.059006	0.26073	1
STRA6	0.15007	0.516	1	0.31238	0.092666	0.879453	-0.65484	0.0277	0.51	-0.13369	0.48539	1	-0.077452	0.40723	1	0.066321	0.77166	1	-0.067305	0.23791	1	-0.135	0.44426	1
STARD8	0.23655	0.431	1	-0.041068	0.44186	1	0.3209	0.121	0.835	-0.27868	0.15203	0.861792	-0.25215	0.13943	0.895709	0.15927	0.50839	1	-0.040153	0.68749	1	-0.2625	0.098797	0.86703
SNX20	0.19739	0.401	1	-0.11917	0.67778	1	-0.33544	0.215	0.951	-0.021771	0.66659	1	-0.013091	0.54391	1	-0.11185	0.47033	1	-0.37244	0.078605	0.861065	-0.20608	0.15484	0.909617
C9orf96	-0.090053	0.302	1	-0.067905	0.7187	1	-0.2196	0.438	1	-0.2291	0.04213	0.596088	-0.13244	0.60671	1	-0.20003	0.63255	1	-0.25536	0.1514	0.933773	0.051118	0.46612	1
OR14A16	-0.056001	0.88	1	0.12281	0.61835	1	0.34156	0.166	0.934	0.27143	0.16928	0.965284	0.1304	0.3012	1	-0.32581	0.15818	1	0.4298	0.002681	0.16121	0.24996	0.067732	0.738127
ZNF133	0.079628	0.436	1	-0.46163	0.0078424	0.519392	0.062332	0.726	1	-0.18739	0.25784	0.964934	-0.089154	0.18224	0.910925	-0.17908	0.2344	1	-0.13201	0.53673	1	-0.33206	0.0037085	0.492247
KLF2	-0.11832	0.584	1	0.33338	0.1811	1	0.7546	0.00158	0.0633	0.49172	0.0092887	0.183277	0.2311	0.18481	1	0.27129	0.41713	1	0.057773	0.34353	1	0.22291	0.074165	0.771567
RAPGEF4	0.054244	0.694	1	-0.28603	0.014809	0.615482	-0.12007	0.585	1	0.18107	0.17932	0.982209	0.3111	0.021239	0.371513	0.17319	0.12701	0.939193	-0.054092	0.46716	1	0.0085014	0.6134	1
NRF1	0.10729	0.461	1	0.1763	0.23024	1	0.41157	0.0807	0.694	0.43177	0.035957	0.426246	0.16264	0.24804	1	-0.6034	0.021806	0.53046	0.011858	0.73804	1	0.087829	0.18455	0.945736
PTK6	1.0324	0.0173	0.385631	0.026403	0.67538	1	-0.74357	0.0311	0.523	0.34003	0.14979	0.932202	0.21168	0.2335	1	0.47827	0.097084	0.906395	0.059066	0.77748	1	-0.011267	0.56938	1
TRIM47	0.12989	0.201	1	0.21083	0.2038	1	0.28156	0.381	1	0.37267	0.013054	0.232884	0.48279	0.01474	0.295005	0.10839	0.48469	1	0.10199	0.52164	1	0.12668	0.21967	1
MAGEF1	0.70175	0.137	1	-0.084913	0.26836	1	0.021539	0.444	1	-0.10893	0.53409	1	-0.09167	0.69407	1	0.15624	0.33003	1	-0.11255	0.13504	0.980164	-0.017103	0.62384	1
MRPL41	0.1028	0.666	1	-0.025179	0.48422	1	-0.26212	0.514	1	0.03561	0.86116	1	0.075582	0.42359	1	-0.745	0.032619	0.640008	0.23367	0.36295	1	-0.035342	0.55384	1
TFB1M	0.76753	0.0723	0.845035	-0.054815	0.71798	1	-0.21609	0.355	1	0.03634	0.87358	1	-0.071646	0.68638	1	0.34509	0.020218	0.57782	-0.03899	0.62617	1	0.088514	0.59853	1
OR2F1	0.21128	0.736	1	-0.30259	0.23887	0.988366	0.58784	0.0545	0.558	0.23059	0.31916	1	-0.29542	0.15188	0.90737	0.14689	0.13894	0.946273	0.08065	0.34748	1	-0.1596	0.44822	1
GALNT18	0.080723	0.702	1	0.40354	0.0053509	0.185056	0.54168	0.0496	0.528	0.029615	0.69104	1	-0.023778	0.47999	1	-0.17607	0.19485	1	0.04677	0.40397	1	-0.13827	0.3148	1
AK7	0.38225	0.256	1	0.027144	0.81735	1	-0.16478	0.495	1	-0.15977	0.52746	1	-0.47011	0.0019753	0.326688	-0.62451	0.072356	0.901246	-0.074152	0.58799	1	-0.28473	0.10163	0.872368
TRPC5	0.56809	0.11	0.977479	-0.16296	0.69675	1	0.55053	0.042	0.484	-0.25177	0.13302	0.836733	0.00027085	0.69419	1	-0.43418	0.15504	1	-0.096453	0.83805	1	-0.015933	0.58961	1
KLHL17	0.05838	0.594	1	-0.03109	0.73322	1	-0.31993	0.146	0.887	0.12499	0.51682	1	-0.12765	0.31205	1	-0.099398	0.5232	1	-0.22055	0.43444	1	0.14464	0.20009	1
LRRC30	0.5726	0.105	0.964059	0.02566	0.26169	1	-0.11596	0.563	1	-0.048807	0.56249	1	-0.4034	0.031251	0.699176	0.14773	0.25262	1	-0.18533	0.19083	0.971017	-0.023608	0.69469	1
PLAC8	0.4711	0.114	0.984504	0.46732	0.017016	0.384472	0.68842	0.0513	0.54	0.30162	0.018158	0.286813	0.22563	0.15502	0.994796	0.036306	0.75147	1	0.63109	0.019177	0.491588	0.49502	0.00041163	0.023429
SVEP1	0.077316	0.387	1	-0.31404	0.086184	0.867482	-0.085307	0.82	1	0.19345	0.14053	0.910094	-0.073588	0.38401	1	0.1019	0.41594	1	-0.17537	0.31869	1	-0.1612	0.15823	0.911717
TTYH1	-0.077736	0.634	1	0.29814	0.081792	0.857983	-0.072095	0.498	1	0.01908	0.26159	0.986453	0.30662	0.15666	0.999648	-0.088951	0.23841	1	-0.027649	0.71928	1	0.081453	0.62305	1
ANO7	0.2121	0.465	1	-0.17457	0.10761	0.896463	-0.38066	0.116	0.828	-0.029114	0.50025	1	-0.054176	0.67004	1	0.30687	0.324	1	-0.27463	0.15913	0.941499	-0.15643	0.40524	1
PNMA2	0.4534	0.125	1	0.46593	0.0097455	0.265764	-0.43905	0.0131	0.377	-0.34717	0.061665	0.682006	-0.1058	0.51917	1	-0.53361	0.020566	0.513067	-0.39276	0.064027	0.83212	0.24521	0.10727	0.892881
CAMK1G	0.13972	0.648	1	-0.061644	0.63382	1	0.52688	0.105	0.792	-0.11306	0.41077	1	0.40178	0.017995	0.334681	-0.26532	0.28558	1	0.10452	0.46278	1	-0.0054805	0.4497	1
PBX2	0.66592	0.044	0.654252	0.23893	0.51747	1	0.30595	0.263	1	-0.15166	0.38554	1	-0.11047	0.82398	1	0.22245	0.47026	1	0.22559	0.20826	0.986827	0.18444	0.46534	1
ZDHHC7	0.40191	0.216	1	0.48669	0.017646	0.395738	0.12171	0.451	1	0.61155	0.0013	0.044451	0.37795	0.068991	0.743788	-0.46139	0.020578	0.513067	0.23905	0.17419	1	0.33916	0.053047	0.646153
NELFE	0.41932	0.303	1	-0.16082	0.21218	0.977959	0.66459	0.00242	0.0848	-0.029447	0.55807	1	-0.06318	0.48831	1	0.61336	0.046475	0.745964	-0.057102	0.4688	1	-0.20539	0.16173	0.917787
PCNXL4	0.0068751	0.662	1	-0.19377	0.43452	1	-0.12743	0.495	1	-0.061903	0.31294	1	-0.028791	0.5678	1	-0.083677	0.1551	1	-0.23838	0.15408	0.935657	-0.14236	0.35501	1
WDR93	-0.031004	0.806	1	-0.003294	0.22637	0.983109	-0.19888	0.378	1	-0.21943	0.19621	0.910847	-0.1103	0.48226	1	0.4476	0.1048	0.917443	-0.022688	0.5034	1	-0.28642	0.075186	0.836926
LRP2BP	0.30657	0.469	1	-0.12666	0.44208	1	-0.12402	0.431	1	0.044132	0.55387	1	0.063113	0.35529	1	-0.25178	0.55718	1	0.15264	0.40108	1	-0.0012652	0.7498	1
BRIP1	0.21433	0.607	1	0.60078	0.018867	0.412847	0.85495	0.00686	0.172	0.67995	0.0013872	0.046667	0.76281	0.00078184	0.037637	-0.32734	0.30015	1	0.57461	0.01546	0.442059	0.11707	0.38654	1
ATG7	-0.07614	0.644	1	0.030561	0.47897	1	0.18846	0.422	1	0.0022922	0.58861	1	-0.043046	0.30676	0.998981	0.041263	0.66248	1	-0.038406	0.56032	1	0.23377	0.22447	1
MED4	0.31892	0.425	1	0.18933	0.55362	1	0.07836	0.609	1	0.60654	0.05233	0.548175	1.1561	0.00031592	0.018698	0.52674	0.11818	0.933336	0.39107	0.21384	1	0.45593	0.025196	0.418688
SS18L1	0.10664	0.583	1	0.16953	0.39866	1	-0.020885	0.358	1	0.10892	0.39094	1	0.035061	0.52104	1	1.2065	0.00086197	0.156481	-0.049523	0.63524	1	0.16436	0.159	1
MSH4	0.093776	0.546	1	-0.12666	0.68135	1	-0.34331	0.16	0.903	-0.069482	0.783	1	-0.31373	0.088896	0.84337	0.28674	0.36913	1	-0.20822	0.044374	0.771015	-0.054821	0.46713	1
GAS7	0.37262	0.392	1	-0.12158	0.4805	1	-0.12462	0.719	1	-0.16336	0.23513	0.938747	0.061745	0.78231	1	-0.083686	0.18418	1	-0.052873	0.53132	1	-0.046693	0.34657	1
C6orf15	0.2048	0.437	1	0.18085	0.012832	0.593971	0.63476	0.0425	0.485	0.054273	0.81061	1	0.049412	0.55885	1	0.24227	0.25391	1	0.08733	0.50263	1	-0.038133	0.27361	1
COX7A2	0.75246	0.103	0.957343	0.63176	0.039424	0.607746	-0.016006	0.309	1	0.22165	0.45438	1	-0.00067778	0.18401	1	0.34682	0.34528	1	0.11728	0.077186	0.847057	0.039105	0.2922	1
NUP62CL	0.063652	0.565	1	-0.039447	0.439	1	-0.047959	0.631	1	-0.047242	0.096592	0.778164	-0.0564	0.34298	1	0.12638	0.31233	1	0.027005	0.36185	1	-0.12916	0.23571	0.978422
ACE	0.54448	0.115	0.989678	-0.0079566	0.65741	1	-0.23754	0.263	0.983	0.084441	0.55876	1	0.23071	0.34719	1	0.24823	0.46608	1	-0.073779	0.7422	1	-0.11553	0.39846	1
KMT2E	0.027824	0.609	1	-0.23397	0.30224	1	-0.54268	0.00788	0.292	-0.22325	0.18705	0.90446	-0.36931	0.079682	0.834303	0.35088	0.16633	0.974483	-0.28553	0.018914	0.631403	-0.023358	0.49748	1
ZDHHC6	0.2088	0.514	1	0.12123	0.46085	1	0.34889	0.103	0.785	-0.017879	0.44758	1	0.25907	0.18389	1	0.058598	0.62682	1	-0.3043	0.096373	0.882394	0.070134	0.61412	1
KIAA1456	0.31237	0.344	1	0.10925	0.61441	1	-0.077865	0.348	1	-0.26421	0.17532	0.896148	0.0053162	0.43567	1	-0.69206	0.035046	0.664192	-0.15273	0.5239	1	0.15985	0.32762	1
RELA	0.40192	0.38	1	0.020452	0.34867	1	0.63059	0.0405	0.476	0.077022	0.23581	0.939171	0.20067	0.23992	1	-0.15237	0.31107	1	0.32885	0.23415	1	0.29638	0.088686	0.831152
SIGLEC6	0.87825	0.0426	0.64265	0.38896	0.068208	0.782414	0.67506	0.0791	0.689	0.83101	0.0086898	0.175851	0.65247	0.029617	0.453476	-0.23859	0.16227	1	0.27921	0.22609	1	0.027797	0.13906	0.956461
NIT1	0.62905	0.0874	0.904218	0.75109	0.016466	0.377224	0.49025	0.174	0.949	0.13775	0.30179	1	0.3664	0.1014	0.880981	0.24449	0.037473	0.695963	0.13135	0.36697	1	-0.32345	0.077949	0.840297
PRKCA	0.22464	0.388	1	0.1803	0.73986	1	-0.25306	0.263	0.982	0.041387	0.59575	1	-0.23273	0.36708	1	0.31526	0.26373	1	0.62771	0.030142	0.602606	-0.25335	0.089744	0.860001
CXCL17	0.10901	0.58	1	0.58828	0.01174	0.303633	0.09801	0.507	1	0.12441	0.11056	0.809931	0.15264	0.24539	1	-0.083726	0.58588	1	-0.19319	0.39042	1	-0.033322	0.66035	1
HEXA	0.22538	0.52	1	0.13274	0.36261	1	-0.63835	0.0514	0.617	0.23907	0.43043	1	-0.1228	0.5616	1	-0.45277	0.094448	0.904606	0.016562	0.54119	1	-0.14821	0.46669	1
TMEM181	0.25524	0.522	1	-0.018419	0.75574	1	0.54117	0.0691	0.641	-0.042448	0.80082	1	0.01576	0.69403	1	-0.099206	0.71631	1	0.38158	0.073313	0.840923	0.27282	0.067068	0.735363
AHCYL2	0.15763	0.399	1	0.047861	0.047814	0.784535	-0.020017	0.775	1	0.070016	0.73451	1	0.069456	0.71912	1	-0.35884	0.1537	1	-0.080465	0.53459	1	-0.20482	0.21651	0.967898
ATP6V1G1	0.46862	0.191	1	-0.044973	0.083509	0.84601	0.68915	0.048	0.516	0.31666	0.21632	1	0.32378	0.052568	0.651762	-0.44818	0.16193	1	-0.055657	0.60698	1	-0.16556	0.69181	1
CEP95	0.087678	0.29	1	0.51459	0.047403	0.654226	0.31109	0.244	1	0.17077	0.19271	1	0.089514	0.17615	0.910029	-0.033354	0.60978	1	0.37425	0.019742	0.491588	0.10258	0.52617	1
BTBD7	0.81317	0.0476	0.685294	0.13582	0.2417	1	-0.30305	0.245	0.974	0.0049113	0.51481	1	0.014152	0.51402	1	-0.087538	0.36591	1	0.04425	0.16252	0.946395	-0.028521	0.28073	1
NAPRT1	0.011478	0.296	1	0.12104	0.36999	1	0.07244	0.735	1	0.45109	0.0096336	0.187825	0.58164	0.006662	0.17764	0.53982	0.01666	0.553845	0.18422	0.29374	1	0.33691	0.074761	0.775626
FRAS1	0.079806	0.74	1	0.010769	0.37611	1	0.2643	0.274	1	0.095534	0.48582	1	0.22376	0.21637	1	-0.089039	0.75278	1	-0.055501	0.65053	1	0.091921	0.33208	1
NIP7	2.952	0.000186	0.016036	1.4331	0.00048564	0.032524	1.0151	0.00875	0.199	2.2937	1.9194e-06	0.000277	2.3544	5.2105e-06	0.000741	-0.48998	0.12276	1	1.5497	1.3711e-06	0.001076	1.065	0.00013629	0.010467
LAMB3	0.16508	0.48	1	-0.077817	0.11433	0.90489	0.37651	0.103	0.788	-0.1221	0.51923	1	0.046608	0.88053	1	0.33409	0.27946	1	-0.11211	0.30187	1	0.0045944	0.53785	1
PRDX3	0.35841	0.217	1	0.041279	0.46355	1	0.0024563	0.329	1	-0.18399	0.22214	0.927774	-0.050092	0.67097	1	-0.33098	0.17976	1	0.051496	0.67781	1	0.1763	0.17259	1
SPATA5L1	0.52596	0.193	1	2.7914	2.7422e-07	9.5e-05	0.0041688	0.116	0.827	0.76273	0.00038416	0.017875	1.2028	0.00034197	0.019723	-0.71821	0.051167	0.783065	0.64661	0.00011051	0.019183	-0.01514	0.35337	1
RNF216	0.8545	0.0476	0.685288	0.28859	0.32525	1	0.1784	0.5	1	0.21153	0.19469	1	0.042234	0.31997	1	0.29055	0.38934	1	-0.22114	0.1222	0.903261	-0.13134	0.30345	1
GATSL3	-0.040922	0.899	1	-0.081203	0.32126	1	0.77891	0.0078	0.186	-0.1189	0.56977	1	-0.30431	0.12358	0.879842	0.0075152	0.73161	1	0.061464	0.25297	1	-0.15114	0.40767	1
NES	0.028529	0.754	1	0.47165	0.015777	0.364682	0.59027	0.0469	0.51	0.27799	0.071869	0.666083	-0.03521	0.4783	1	-0.047094	0.12352	0.933472	0.2221	0.16858	1	0.57853	0.01164	0.264652
PYDC2	0.029653	0.814	1	-0.11386	0.52682	1	0.031208	0.129	0.858	-0.12882	0.67512	1	-0.053391	0.38197	1	-0.41012	0.14785	1	-0.15743	0.10842	0.890391	-0.026274	0.59839	1
RIPK4	0.082244	0.745	1	-0.10025	0.10695	0.896463	-0.27686	0.16	0.903	-0.27788	0.053904	0.649459	-0.27147	0.018604	0.633673	-0.053347	0.3888	1	-0.13085	0.66676	1	-0.15954	0.10547	0.876256
RCC1	0.44306	0.15	1	1.0201	0.0049796	0.177642	0.99054	0.00809	0.19	0.2478	0.20819	1	0.14152	0.4266	1	-0.17772	0.22426	1	-0.25192	0.15072	0.933575	0.23502	0.086798	0.822772
ITGA1	0.57367	0.14	1	0.56857	0.045283	0.647386	-0.42169	0.163	0.903	-0.37191	0.0024522	0.284776	-0.017011	0.77108	1	-0.37184	0.18295	1	-0.014231	0.20269	1	0.11949	0.27148	1
BAMBI	0.062061	0.566	1	-0.052059	0.75241	1	-0.079394	0.605	1	-0.087713	0.58352	1	0.020343	0.52556	1	-0.2774	0.2141	1	-0.037557	0.48933	1	0.048753	0.72085	1
BATF3	-0.029161	0.812	1	-0.11429	0.42393	1	0.047656	0.654	1	-0.058733	0.21733	0.925231	-0.0983	0.29638	0.99299	0.29215	0.018912	0.568561	-0.20086	0.3144	1	0.0063685	0.34216	1
SSH2	0.15079	0.58	1	-0.075653	0.60564	1	-0.21262	0.287	1	0.17835	0.21287	1	0.38504	0.039978	0.55685	0.2626	0.34265	1	0.20267	0.40617	1	0.14377	0.39504	1
CIT	0.18865	0.441	1	0.097877	0.36686	1	0.26673	0.359	1	-0.19027	0.19017	0.909013	-0.28021	0.08835	0.84337	0.30396	0.19519	0.992395	0.00088829	0.066898	0.835067	-0.18019	0.14325	0.897405
PHLDA2	0.025837	0.875	1	0.52773	0.057313	0.716536	-0.29069	0.282	1	0.34286	0.080781	0.707914	0.27715	0.15289	0.991609	-0.11262	0.2908	1	0.17773	0.74971	1	0.40871	0.039347	0.541381
EPAS1	0.18927	0.433	1	-0.31149	0.034681	0.742029	-0.25809	0.0607	0.666	0.024184	0.70382	1	0.37136	0.051063	0.643457	-1.6826	3.0168e-06	0.000767	0.094105	0.28072	1	0.00074738	0.36729	1
HORMAD2	0.37049	0.248	1	0.22466	0.40313	1	0.80007	0.01	0.216	0.12979	0.39683	1	0.0029889	0.52193	1	0.33403	0.042731	0.730504	-0.060527	0.4672	1	0.13003	0.45321	1
MBOAT4	-0.014619	0.632	1	0.10919	0.26145	1	-0.41734	0.0773	0.733	-0.15912	0.33024	1	-0.04269	0.5313	1	0.57528	0.009621	0.465621	0.12563	0.27067	1	0.15631	0.41441	1
SPAG5	1.0835	0.017	0.380273	0.051241	0.45	1	-0.36461	0.112	0.819	0.43225	0.027215	0.362628	0.38822	0.09032	0.84261	0.11681	0.49927	1	0.45315	0.13496	0.980164	-0.0029957	0.67101	1
KRT34	0.018884	0.677	1	-0.26851	0.25336	1	0.22	0.444	1	0.093038	0.21508	1	-0.34623	0.041212	0.740658	-0.54559	0.11407	1	0.23989	0.13538	0.981192	0.12453	0.45318	1
LYPD6B	0.23072	0.457	1	0.079895	0.39812	1	-0.29786	0.244	0.974	0.056838	0.54174	1	-0.04542	0.70681	1	0.18575	0.46937	1	0.29961	0.11941	0.956393	0.01783	0.066398	0.819158
IL2	0.19147	0.336	1	0.20805	0.20958	1	0.58417	0.014	0.268	0.28367	0.10643	0.81022	0.1591	0.25118	1	0.62253	0.036009	0.691686	0.72837	0.001882	0.132199	0.036583	0.38479	1
MME	-0.029653	0.291	1	0.0017157	0.49077	1	0.039914	0.293	1	-0.057672	0.43227	1	-0.062567	0.69081	1	-0.18029	0.33053	1	-0.30737	0.13524	0.914833	-0.14988	0.26302	0.997696
SCPEP1	0.73212	0.0579	0.757035	0.34876	0.075864	0.820238	-0.11195	0.483	1	0.12888	0.38049	1	0.12806	0.36468	1	-0.71437	0.03109	0.626806	0.42193	0.067255	0.835067	0.02733	0.6563	1
THEM5	0.060417	0.587	1	0.18381	0.18215	1	0.24866	0.201	0.986	0.16676	0.22396	1	0.28809	0.036725	0.525737	-0.15563	0.58311	1	0.35157	0.03303	0.627874	0.29395	0.055839	0.666229
TGFBR2	0.30457	0.256	1	-0.20377	0.28957	1	-0.19131	0.356	1	-0.23786	0.077767	0.730902	-0.11289	0.42916	1	0.71964	0.001829	0.225332	0.15952	0.24157	1	-0.045004	0.60124	1
DYNLT3	0.82631	0.044	0.654252	0.17736	0.56506	1	0.33142	0.28	1	0.071185	0.67307	1	0.062149	0.44759	1	0.016009	0.24648	1	0.12421	0.49863	1	0.17264	0.36214	1
SLC6A17	-0.021069	0.321	1	-0.17463	0.32122	1	-0.50595	0.037	0.551	-0.12948	0.11769	0.818757	-0.31705	0.038744	0.73384	-0.10453	0.69995	1	-0.55712	0.0014778	0.293501	-0.31101	0.0045921	0.528
LRRC37A3	0.81523	0.0997	0.954533	0.27591	0.19336	1	-0.4172	0.131	0.863	0.35363	0.12554	0.868043	0.4629	0.066313	0.731708	0.84398	0.043983	0.737858	0.64065	0.031938	0.617012	-0.055205	0.41355	1
MUC19	0.27155	0.488	1	-0.12651	0.3751	1	0.14224	0.474	1	0.11632	0.28578	1	0.026368	0.73697	1	0.62433	0.0021921	0.244255	0.42967	0.0072885	0.286665	0.072739	0.42285	1
NOL7	2.2564	0.00136	0.068083	1.2496	0.0061938	0.205016	0.68507	0.138	0.877	1.7253	0.00013628	0.008067	1.4043	0.0014181	0.059394	-1.3853	0.011902	0.37298	0.52222	0.07662	0.847035	0.75688	0.0061936	0.178037
PAAF1	0.19838	0.395	1	-0.014225	0.43694	1	-0.55209	0.0239	0.487	0.063734	0.34743	1	0.109	0.66567	1	-0.69177	0.052049	0.785814	0.19765	0.20514	1	-0.092623	0.60065	1
VENTX	0.21133	0.463	1	0.74795	0.0095437	0.262972	0.80243	0.0768	0.678	0.25726	0.25303	1	0.41939	0.10642	0.899824	0.93798	0.0019315	0.227885	0.83487	0.0012781	0.104408	0.34934	0.23291	1
MUL1	0.32379	0.255	1	-0.22228	0.060387	0.828309	-0.76741	0.00838	0.299	-0.16094	0.32702	1	0.27528	0.13426	0.962528	-0.27593	0.37482	1	-0.42949	0.079692	0.862312	-0.28665	0.12572	0.890446
TSEN34	0.01983	0.834	1	0.23098	0.27358	1	-0.095761	0.609	1	-0.11657	0.74143	1	-0.22031	0.29937	0.994736	-0.69547	0.045499	0.745282	0.079948	0.51144	1	0.13006	0.55348	1
FUNDC1	-0.007429	0.824	1	-0.27786	0.11359	0.90489	0.16513	0.456	1	0.043069	0.55813	1	-0.051194	0.42468	1	0.44896	0.019905	0.574107	-0.19417	0.30026	1	-0.34439	0.0015179	0.327027
PSMG4	0.41675	0.172	1	1.0205	0.0019725	0.093398	0.36035	0.00997	0.216	0.0046626	0.38898	1	0.50679	0.010915	0.242965	0.4145	0.11345	0.932614	-0.046065	0.55279	1	0.14712	0.23026	1
SHISA5	0.03147	0.896	1	0.026851	0.36368	1	-0.16011	0.444	1	0.25048	0.15109	0.932886	-0.12166	0.36257	1	-0.042462	0.66556	1	0.10051	0.55398	1	-0.027299	0.19585	0.953478
RAB15	0.26729	0.603	1	-0.28424	0.4336	1	0.030955	0.717	1	-0.091805	0.82063	1	-0.098396	0.20339	0.934059	-0.24347	0.4409	1	-0.14598	0.37568	1	-0.24383	0.078736	0.840297
PPP2R4	0.25532	0.496	1	0.16456	0.53213	1	0.59386	0.0733	0.66	0.47376	0.00126	0.043411	0.38956	0.052963	0.653894	0.1388	0.44848	1	0.37732	0.13305	0.979305	0.29494	0.012433	0.27743
OCRL	0.15826	0.709	1	-0.42758	0.0032514	0.418744	0.044931	0.357	1	0.055907	0.64579	1	-0.021024	0.46172	1	-0.0027179	0.66195	1	0.59737	0.02218	0.522061	-0.11753	0.093742	0.864718
NPPA	0.064755	0.808	1	-0.1916	0.7603	1	-0.57128	0.0291	0.514	-0.36368	0.061113	0.679475	-0.050267	0.77689	1	0.17572	0.41405	1	-0.48396	0.029981	0.694791	-0.34495	0.02465	0.663152
CIR1	1.0008	0.0204	0.427483	0.25407	0.19169	1	1.0551	0.0081	0.19	0.84544	0.005299	0.12522	0.49464	0.0088839	0.215263	-0.43897	0.10693	0.994945	0.68937	0.028351	0.579281	0.62746	0.011669	0.264967
CACTIN	1.2805	0.00677	0.201988	0.15195	0.36604	1	1.0962	0.00221	0.0792	1.0343	0.0018396	0.058064	0.41061	0.047413	0.613113	0.51557	0.083586	0.88765	0.61007	0.022532	0.526217	0.21109	0.28532	1
TAP2	0.58658	0.183	1	0.08478	0.27138	1	0.29784	0.289	1	-0.088689	0.55372	1	0.066587	0.45042	1	0.34948	0.23169	1	-0.18882	0.4086	1	-0.2166	0.022969	0.656074
TAB3	0.22944	0.397	1	-0.2499	0.2692	1	0.13731	0.635	1	-0.1217	0.36361	1	-0.13715	0.57209	1	0.38544	0.19762	0.995945	-0.36586	0.063263	0.827371	-0.11142	0.19479	0.95325
PIEZO1	0.25599	0.531	1	0.16191	0.35121	1	0.16634	0.364	1	-0.001854	0.70024	1	0.13271	0.39385	1	-0.58284	0.20545	1	0.026178	0.54058	1	-0.05367	0.41526	1
GABRA5	0.15061	0.6	1	0.025722	0.73831	1	-0.38444	0.128	0.858	0.20655	0.21192	1	-0.15867	0.19322	0.92348	0.039366	0.50698	1	0.14269	0.24583	1	-0.059632	0.66958	1
ZNF592	0.58758	0.208	1	0.30675	0.18202	1	-0.64768	0.0154	0.406	0.11115	0.73614	1	-0.16477	0.22334	0.950951	-0.32449	0.44937	1	-0.12772	0.33186	1	0.10461	0.24801	1
TMEM63B	0.12765	0.524	1	-0.12892	0.34119	1	0.35134	0.117	0.827	0.023261	0.45598	1	-0.20411	0.23198	0.955679	0.43424	0.16269	0.973019	0.12768	0.39104	1	0.080675	0.68793	1
ERBB3	0.26987	0.535	1	-0.06781	0.63942	1	0.21559	0.248	1	-0.043198	0.41067	1	-0.29413	0.13587	0.893862	-0.12226	0.44138	1	-0.0084714	0.65162	1	0.0073459	0.56471	1
GNAZ	0.16475	0.508	1	0.0029717	0.4744	1	0.074574	0.474	1	0.037864	0.79668	1	-0.41778	0.012725	0.605743	-0.074293	0.74593	1	0.11691	0.076796	0.847057	-0.15972	0.12006	0.882619
ZKSCAN2	0.639	0.175	1	0.46069	0.092369	0.879099	0.34815	0.197	0.984	0.43214	0.021422	0.314437	-0.019068	0.63964	1	-0.081285	0.76446	1	0.68558	0.027784	0.577575	0.19155	0.56763	1
ATP13A1	0.48528	0.25	1	-0.2729	0.27832	1	1.3623	0.000121	0.011	0.65655	0.0059346	0.134942	0.43901	0.0066148	0.177167	0.35103	0.024057	0.613351	0.14943	0.30559	1	0.27553	0.0099791	0.241803
HDAC2	0.23504	0.333	1	0.067824	0.28674	1	-0.63009	0.0538	0.632	-0.17866	0.44142	1	0.0074901	0.8336	1	-0.23879	0.28749	1	0.14292	0.37065	1	0.080803	0.57007	1
PRICKLE3	0.19198	0.342	1	-0.019421	0.068113	0.830624	-0.34108	0.109	0.814	-0.26574	0.06019	0.675369	-0.1698	0.33151	1	0.55588	0.046845	0.746996	-0.002974	0.50119	1	0.11393	0.39825	1
STAT5A	0.44812	0.151	1	0.13748	0.48157	1	-0.13937	0.354	1	0.016196	0.30086	1	0.031116	0.40945	1	-0.033269	0.64701	1	-0.01275	0.2908	1	-0.017353	0.38836	1
TAF5	1.6594	0.00263	0.105938	0.21155	0.49083	1	1.6048	0.00826	0.191	0.74148	0.029168	0.378531	0.55054	0.047327	0.612878	0.50236	0.14803	0.957485	0.24413	0.22346	1	0.12198	0.25198	1
C15orf52	-0.010282	0.531	1	-0.14591	0.11587	0.90495	-0.14251	0.614	1	0.1477	0.21653	1	0.098562	0.2338	1	-0.064394	0.31642	1	-0.11189	0.30847	1	-0.12846	0.11034	0.881264
GPR153	0.27615	0.593	1	0.02932	0.83699	1	-0.42161	0.16	0.903	-0.2886	0.081201	0.74134	-0.03205	0.65144	1	0.051166	0.60789	1	-0.56498	0.015796	0.608651	-0.066289	0.35075	1
PSTK	0.63485	0.116	0.990663	0.14399	0.21322	1	0.49614	0.0178	0.31	0.017672	0.43139	1	0.19936	0.27718	1	0.16846	0.27386	1	0.34551	0.11622	0.948917	0.3984	0.063515	0.713047
ZBTB21	0.11186	0.418	1	0.030027	0.54453	1	-0.059351	0.717	1	0.2505	0.096959	0.773868	-0.33984	0.092393	0.844773	-0.99868	0.014778	0.423424	-0.040798	0.39068	1	-0.028438	0.60426	1
RAB11FIP2	0.39147	0.3	1	0.39814	0.041609	0.62389	0.28195	0.21	0.996	-0.080738	0.66561	1	-0.024466	0.87067	1	0.30205	0.30069	1	-0.20868	0.25977	1	-0.079636	0.47114	1
LINS	0.17753	0.674	1	-0.12839	0.47674	1	-0.16727	0.511	1	0.02472	0.85919	1	0.00034194	0.45703	1	-0.1941	0.22077	1	0.31811	0.067973	0.822259	-0.094387	0.25964	0.993016
SLC6A2	0.04843	0.701	1	-0.14513	0.47016	1	-0.1689	0.684	1	-0.088494	0.32247	1	-0.021186	0.2593	0.971852	-0.64988	0.03173	0.629582	-0.24741	0.15011	0.933141	-0.1446	0.11673	0.881264
FAM195A	0.6894	0.101	0.955748	0.55672	0.01523	0.357072	0.08063	0.332	1	0.43773	0.055542	0.566204	-0.092195	0.78875	1	-0.33511	0.33961	1	0.025515	0.79911	1	0.16357	0.23589	1
PPP2R5B	-0.081019	0.866	1	-0.29499	0.048994	0.784535	0.16662	0.416	1	-0.2399	0.20128	0.917314	-0.25474	0.16488	0.910029	-0.65679	0.023494	0.547985	-0.11834	0.3404	1	-0.047542	0.29836	1
C21orf119	-0.050384	0.829	1	0.026709	0.36228	1	-0.32779	0.167	0.903	0.12177	0.46618	1	-0.33932	0.091719	0.844773	0.038367	0.79328	1	0.35176	0.05741	0.773638	0.011428	0.61649	1
FAM179B	0.2234	0.356	1	-0.081701	0.41491	1	-0.079307	0.576	1	0.0025185	0.75826	1	0.0033365	0.50698	1	-0.51999	0.15661	1	-0.28753	0.1152	0.898043	0.067714	0.81374	1
CSPG5	0.27626	0.438	1	0.25857	0.28899	1	-0.077746	0.492	1	0.17883	0.31221	1	0.061852	0.75395	1	-0.086746	0.23817	1	-0.54996	0.0076483	0.510668	0.2986	0.186	1
CASKIN2	0.31914	0.224	1	-0.0070101	0.53271	1	-0.32539	0.115	0.827	0.35088	0.080587	0.707808	0.36776	0.02732	0.428102	-0.23148	0.43767	1	0.62093	0.02155	0.513513	0.10847	0.42532	1
EXOC2	0.44871	0.276	1	0.20329	0.34328	1	0.78072	0.0098	0.214	0.51097	0.0064364	0.142406	-0.065137	0.45875	1	0.011566	0.83742	1	0.099844	0.26262	1	0.094706	0.39078	1
TMEM212	0.048566	0.761	1	-0.17632	0.3674	1	0.076769	0.442	1	-0.29303	0.056099	0.658831	-0.15503	0.24801	0.964014	0.54876	0.018695	0.568256	-0.18965	0.34992	1	0.1867	0.32219	1
SH3GLB2	-0.097129	0.67	1	-0.1165	0.48841	1	0.14036	0.592	1	-0.058994	0.63239	1	-0.025375	0.56615	1	0.12251	0.076405	0.920075	0.12586	0.053962	0.808347	-0.23325	0.056331	0.797538
PDE3A	0.30365	0.429	1	0.022161	0.41028	1	0.20635	0.447	1	-0.10369	0.61836	1	-0.044498	0.62628	1	-0.31755	0.65719	1	0.053541	0.43652	1	-0.029057	0.68749	1
TIGD4	-0.015266	0.749	1	0.23161	0.34472	1	0.2571	0.253	1	0.003587	0.83687	1	0.18263	0.27583	1	-0.01434	0.3317	1	0.46372	0.056906	0.770302	0.1211	0.53483	1
NGF	0.060073	0.239	1	-0.45553	0.032149	0.73605	-0.46951	0.0398	0.569	-0.11757	0.46521	1	-0.38987	0.11174	0.864779	0.15979	0.201	0.998359	-0.49975	0.013634	0.584663	-0.3948	0.02423	0.662735
OR6S1	-0.01624	0.299	1	0.029424	0.26534	1	-0.17724	0.571	1	0.3137	0.21934	1	0.21674	0.37147	1	0.23003	0.51092	1	-0.007961	0.51542	1	0.16614	0.66756	1
SUN2	-0.01668	0.224	1	-0.1102	0.66699	1	0.476	0.00688	0.172	-0.15303	0.40741	1	0.16649	0.58811	1	-0.23163	0.49291	1	-0.12022	0.1868	0.966922	0.16435	0.40896	1
MGEA5	1.0468	0.0632	0.789036	0.43641	0.029226	0.522395	1.0432	0.000254	0.0179	0.3464	0.043026	0.483383	0.23934	0.10699	0.90169	-0.20958	0.60402	1	0.0086567	0.78878	1	0.001126	0.38634	1
STAG3	0.041492	0.8	1	0.39647	0.12719	0.996022	0.12764	0.313	1	0.0077457	0.83714	1	-0.49925	0.09797	0.850894	-0.71477	0.01627	0.445657	-0.00068604	0.5562	1	0.036323	0.23249	1
PKM	0.40583	0.267	1	0.63881	0.021267	0.441219	-0.659	0.0317	0.527	-0.22311	0.43478	1	-0.14048	0.33101	1	0.016598	0.24402	1	0.078773	0.44342	1	0.26743	0.14391	0.979517
UTP23	1.675	0.00568	0.178399	2.2048	4.6617e-06	0.00099	0.72893	0.00476	0.134	1.9796	5.7583e-06	0.000688	2.6667	1.3712e-06	0.000275	0.009532	0.527	1	0.54902	0.03504	0.645479	1.2689	1.3986e-05	0.002004
PRSS56	0.53013	0.118	0.999579	0.073255	0.37141	1	-0.23178	0.259	0.981	0.13363	0.4905	1	-0.053328	0.5805	1	0.098384	0.43295	1	-0.025028	0.54769	1	-0.031077	0.25291	0.989371
PAPD7	0.20456	0.638	1	0.40166	0.017321	0.390385	-0.10574	0.442	1	0.20351	0.25051	1	0.089244	0.4496	1	0.23429	0.065404	0.840222	0.11439	0.36203	1	-0.042662	0.61336	1
ANKRA2	0.58507	0.0768	0.865567	-0.0030915	0.75557	1	-0.16292	0.322	1	-0.26466	0.13012	0.832712	0.4934	0.078945	0.788666	0.15291	0.63334	1	0.25112	0.19817	1	0.25759	0.11307	0.907089
FBXL12	1.06	0.00525	0.17225	0.33717	0.042994	0.63353	0.99698	0.00209	0.0768	0.75522	8.9117e-05	0.005872	0.53446	0.030879	0.467243	0.24227	0.14019	0.947753	0.57304	0.013276	0.40899	0.42687	0.029821	0.466319
PAOX	0.82665	0.0715	0.841021	0.26982	0.18369	0.96516	0.82777	0.0245	0.371	0.16883	0.19338	1	0.13079	0.24285	1	-0.30923	0.18681	1	0.14252	0.35145	1	0.25912	0.082547	0.80865
STARD4	1.1473	0.0297	0.527403	-0.26306	0.68275	1	0.34672	0.212	0.997	-0.3532	0.069903	0.708777	0.28902	0.054327	0.661746	0.19918	0.33533	1	0.41883	0.10533	0.927793	0.074349	0.46957	1
TSC22D3	0.10105	0.715	1	-0.16754	0.57899	1	-0.097745	0.426	1	-0.19051	0.088728	0.75814	-0.53383	0.0072779	0.530396	0.25012	0.35159	1	-0.27678	0.11928	0.903074	-0.14376	0.056245	0.796964
CA14	0.18574	0.656	1	0.071988	0.14654	0.94517	0.45573	0.0626	0.605	0.22736	0.14877	0.929722	0.53909	0.014436	0.291697	-0.28787	0.34072	1	-0.03782	0.10633	0.928268	0.18194	0.12911	0.955736
SALL2	0.025342	0.757	1	0.050016	0.46394	1	0.17802	0.459	1	0.022427	0.47897	1	-0.022206	0.62804	1	-0.31553	0.4302	1	0.078064	0.5129	1	-0.089562	0.65316	1
LAD1	0.23996	0.422	1	-0.0033645	0.45974	1	0.41316	0.0994	0.77	0.21717	0.35211	1	0.3025	0.088557	0.833533	0.16942	0.068391	0.843417	0.56582	0.0099791	0.347787	0.29354	0.023489	0.400014
C5orf60	0.77952	0.0433	0.647435	0.41076	0.076369	0.822116	0.46309	0.202	0.986	-0.10963	0.28223	0.991185	0.26462	0.20822	1	-0.18934	0.32331	1	0.059258	0.24847	1	0.20566	0.29889	1
TOMM20L	0.15484	0.687	1	0.1287	0.26005	1	0.2968	0.34	1	-0.058629	0.59798	1	-0.053235	0.70345	1	-0.39158	0.36355	1	0.029409	0.39521	1	-0.093992	0.61714	1
GALM	0.072314	0.656	1	0.41114	0.024469	0.476524	-0.012737	0.538	1	0.00010179	0.60432	1	0.10218	0.3133	1	-0.79202	0.065502	0.875838	0.25857	0.029549	0.593382	0.0066768	0.51396	1
STK10	0.28741	0.368	1	0.1839	0.085249	0.86461	0.026783	0.575	1	0.14962	0.40599	1	-0.24059	0.15954	0.910029	0.34573	0.16633	0.974483	0.01079	0.58063	1	-0.059458	0.60549	1
GATAD2B	0.28361	0.728	1	0.084721	0.25018	1	-0.0099149	0.388	1	-0.059745	0.23254	0.936059	0.065542	0.85429	1	-0.36828	0.23398	1	0.23954	0.21317	0.9906	-0.042933	0.55349	1
ACTC1	0.39492	0.141	1	0.21297	0.24721	1	-0.85251	0.00144	0.121	0.16	0.14698	0.925599	0.35706	0.035547	0.514586	-0.17889	0.21171	1	0.10282	0.40423	1	0.0010651	0.26036	1
ERP27	0.011168	0.676	1	0.31187	0.096446	0.891061	0.36979	0.138	0.878	-0.078164	0.40448	1	0.058173	0.72019	1	0.43564	0.10317	0.914003	-0.036553	0.58415	1	-0.26566	0.0083074	0.560684
ATP2B3	0.20836	0.496	1	-0.16888	0.23815	0.987453	0.027443	0.636	1	-0.13737	0.44435	1	-0.1465	0.45052	1	-0.4427	0.079294	0.933078	-0.16222	0.74083	1	-0.20686	0.07251	0.830551
LOH12CR1	0.15059	0.747	1	0.17092	0.70946	1	0.25404	0.209	0.993	-0.053791	0.48121	1	-0.098758	0.44213	1	0.39892	0.19102	0.990421	-0.013171	0.73874	1	-0.06631	0.55212	1
EIF2B4	0.7207	0.0758	0.860772	0.099456	0.23281	1	1.003	0.0041	0.121	0.51478	0.040426	0.461742	-0.11867	0.32142	1	-1.0544	0.0061073	0.239439	0.1507	0.54712	1	0.50058	0.0048449	0.149761
BTG3	0.30752	0.471	1	-0.19722	0.17036	0.958754	-0.35811	0.137	0.873	0.17327	0.28696	0.995539	0.023081	0.37766	1	-0.43132	0.16989	1	0.029701	0.47758	1	0.017481	0.58691	1
GPR151	0.19397	0.549	1	0.12732	0.20918	1	-0.18758	0.601	1	0.090292	0.62483	1	0.25273	0.10015	0.878187	0.80151	0.010155	0.46939	0.45247	0.074505	0.84125	0.33735	0.073685	0.769325
INMT	0.15057	0.279	1	-0.088649	0.7909	1	-0.089707	0.719	1	-0.10031	0.59263	1	-0.040595	0.73337	1	0.034992	0.60798	1	0.2863	0.2445	1	-0.077394	0.68121	1
HAO1	0.24223	0.269	1	0.22732	0.10651	0.918381	-0.10394	0.494	1	-0.079739	0.70061	1	-0.066202	0.56993	1	0.59018	0.061021	0.820782	0.14764	0.49046	1	-8.1956e-05	0.25187	0.988656
HHIPL2	0.52408	0.168	1	0.069474	0.30326	1	-0.145	0.46	1	0.30773	0.068981	0.650327	0.14412	0.3155	1	0.32927	0.16484	0.974023	-0.014857	0.46372	1	0.080118	0.66327	1
IFFO1	0.27272	0.369	1	-0.096088	0.6308	1	0.4899	0.0888	0.732	0.037433	0.55484	1	-0.072126	0.80183	1	0.0030416	0.59417	1	0.30572	0.055434	0.763489	0.14761	0.49094	1
TUBGCP4	0.75298	0.0705	0.839585	0.54982	0.15409	1	0.026208	0.53	1	0.89315	0.00010776	0.006803	0.5056	0.040871	0.561489	-0.4174	0.070804	0.849419	0.14745	0.44277	1	0.45643	0.02207	0.388809
COX7C	0.98587	0.0327	0.549624	0.624	0.023212	0.462981	-0.22594	0.2	0.936	-0.13457	0.030671	0.554312	0.49993	0.019526	0.353134	0.25593	0.40132	1	0.31372	0.19963	1	0.37723	0.032605	0.493361
FOXM1	0.72655	0.0507	0.708925	-0.74047	0.001231	0.330535	-0.14732	0.498	1	-0.15603	0.46051	1	-0.34366	0.13885	0.895709	0.37061	0.14365	0.953105	0.24613	0.15484	1	-0.44682	0.021948	0.652556
SOD3	-0.044252	0.745	1	0.082946	0.27144	1	0.13006	0.745	1	-0.011979	0.41908	1	-0.214	0.23798	0.959773	0.50235	0.10912	0.924182	-0.10852	0.5301	1	0.12606	0.35817	1
BCAS3	0.17351	0.457	1	0.050719	0.16436	0.955848	0.20151	0.436	1	-0.042899	0.86222	1	0.055133	0.68032	1	-0.46795	0.20074	1	-0.1694	0.19346	0.972932	-0.0058178	0.1249	0.890446
ELMO2	0.25011	0.661	1	0.12463	0.29679	1	0.38335	0.29	1	0.37527	0.13782	0.905037	0.23698	0.69404	1	-0.8579	0.055383	0.809729	0.31883	0.066116	0.814188	0.37684	0.11028	0.897951
ZNF287	0.031529	0.395	1	-0.2844	0.14832	0.945254	-0.26609	0.21	0.946	-0.17218	0.52029	1	-0.24272	0.016971	0.63338	0.18442	0.72758	1	-0.094042	0.70108	1	-0.34186	0.001717	0.354155
MAST1	0.74147	0.0929	0.928093	0.1416	0.29946	1	0.6044	0.0537	0.552	0.108	0.51243	1	0.55823	0.05	0.635633	0.46155	0.11994	0.933336	-0.19657	0.25841	1	0.31608	0.052403	0.640905
OR4A47	1.0493	0.0213	0.436505	-0.052608	0.6454	1	0.23915	0.357	1	0.35768	0.11301	0.8345	0.38196	0.11171	0.910831	-0.96546	0.033226	0.645605	0.28527	0.33106	1	0.061031	0.27903	1
DCAF8L2	0.37491	0.288	1	0.017811	0.72283	1	0.027243	0.53	1	-0.11991	0.34962	1	-3.5425e-05	0.15275	0.907682	0.3174	0.17083	0.981724	-0.11338	0.81361	1	0.11543	0.38298	1
CCNB2	0.32691	0.222	1	0.17793	0.2433	1	-0.059602	0.623	1	0.24958	0.1171	0.844993	0.20256	0.12199	0.939794	0.10913	0.24581	1	0.59493	0.0024655	0.154926	-0.079763	0.48122	1
EPGN	0.28676	0.298	1	0.20681	0.33588	1	0.13818	0.303	1	0.31607	0.032565	0.400228	0.0002967	0.63717	1	-0.46458	0.1128	1	0.16405	0.32641	1	0.067999	0.46813	1
KALRN	0.58704	0.292	1	0.029743	0.50053	1	-0.066561	0.631	1	0.50626	0.033676	0.40777	-0.21496	0.4564	1	-0.58448	0.19001	1	-0.45028	0.18411	0.964213	0.11588	0.56481	1
CLDN6	0.8984	0.128	1	0.11594	0.12143	0.978398	0.14837	0.18	0.96	0.40675	0.071715	0.665276	0.33015	0.15191	0.991609	-0.52817	0.10768	0.994945	0.293	0.09492	0.89801	0.23681	0.17191	1
AMBN	0.56791	0.121	1	0.022542	0.41158	1	0.32799	0.0393	0.47	0.19396	0.2295	1	0.02284	0.7076	1	0.3017	0.48806	1	0.3335	0.10484	0.926909	0.051921	0.20792	0.986442
CDC5L	1.27	0.0248	0.476821	0.26888	0.14561	1	0.9773	0.00525	0.143	1.2704	0.00065672	0.027194	0.911	0.01018	0.23351	0.38129	0.62089	1	0.16193	0.25235	1	-0.0038625	0.46619	1
BRD8	0.59344	0.213	1	0.83326	0.0013878	0.072412	1.1644	0.0455	0.501	0.23323	0.24636	1	0.36568	0.41073	1	-0.04375	0.43388	1	0.61542	0.083026	0.864594	0.47671	0.037026	0.527247
TXNDC11	0.023535	0.573	1	0.073077	0.45441	1	0.07986	0.831	1	0.049341	0.35816	1	0.12121	0.40694	1	0.92787	0.010186	0.46939	0.033095	0.50661	1	0.12604	0.58939	1
ERMARD	0.38614	0.0622	0.783937	0.072924	0.35535	1	0.3885	0.157	0.921	-0.35293	0.21751	0.925231	-0.1136	0.49619	1	-0.54767	0.1056	0.994945	-0.29587	0.070757	0.841561	-0.056962	0.36641	1
MAP2K7	0.36857	0.243	1	-0.0054434	0.71642	1	0.6981	0.0233	0.363	0.32853	0.15132	0.933676	0.39872	0.085146	0.821954	0.53109	0.098498	0.907243	0.48372	0.0694	0.826988	0.25227	0.12031	0.92773
PTX4	0.095463	0.505	1	0.42695	0.0088472	0.251999	0.55804	0.00209	0.0768	-0.042238	0.45109	1	0.28891	0.11514	0.917957	0.26844	0.47094	1	-0.011546	0.39152	1	0.25532	0.10452	0.879584
FMO6P	-0.068265	0.758	1	0.18965	0.2876	1	-0.01809	0.666	1	0.00013365	0.62915	1	0.23232	0.0962	0.864845	-0.0088369	0.56951	1	0.15356	0.36408	1	-0.12265	0.026375	0.682455
PLEKHM1	1.1387	0.00593	0.184844	0.1111	0.2901	1	0.23811	0.547	1	0.32131	0.02111	0.312287	0.059051	0.21231	1	0.14818	0.28637	1	0.54346	0.030695	0.606273	0.52293	0.029129	0.46126
TMEM87B	0.20749	0.76	1	-0.01138	0.32892	1	0.42913	0.093	0.749	0.22169	0.12281	0.859467	-0.030234	0.70514	1	-0.55001	0.13257	1	0.020618	0.25432	1	0.093044	0.67465	1
CCS	0.2848	0.31	1	0.19597	0.33436	1	-0.16362	0.348	1	3.4511e-06	0.43234	1	0.11904	0.28739	1	-0.1669	0.30299	1	-0.23294	0.1404	0.918788	0.21881	0.17032	1
NINJ1	0.27318	0.752	1	-0.013473	0.36518	1	0.25839	0.353	1	0.031348	0.49494	1	0.24427	0.25727	0.971095	0.48368	0.13616	0.945138	-0.37998	0.099422	0.883437	0.0090745	0.65375	1
TRERF1	0.47217	0.149	1	-0.0093682	0.36043	1	0.11492	0.415	1	-0.11558	0.483	1	-0.21484	0.42764	1	0.29924	0.17135	0.982546	-0.14784	0.17644	1	-0.22883	0.076271	0.8373
SOWAHC	0.48731	0.142	1	0.020458	0.73577	1	0.14021	0.531	1	-0.11215	0.4923	1	-0.015298	0.55263	1	-0.073921	0.64592	1	0.067966	0.335	1	0.15513	0.16554	1
COTL1	0.19038	0.492	1	0.54984	0.019662	0.4203	-0.041451	0.289	1	0.025485	0.23055	1	0.0003	0.23047	1	0.15789	0.28894	1	0.09342	0.74313	1	0.099738	0.48936	1
LRRC41	0.075904	0.566	1	-0.25713	0.1684	0.958474	-0.9102	0.032	0.528	-0.12998	0.18263	0.901839	-0.12306	0.36068	1	-1.2635	0.00065025	0.049111	-0.34068	0.061356	0.824961	-0.26688	0.17692	0.937697
FAM50A	0.6222	0.137	1	0.23378	0.25015	1	1.8872	8.23e-07	0.00027	1.0128	0.0023809	0.070237	0.65781	0.036458	0.522814	0.0094806	0.58401	1	0.016648	0.24297	1	0.44414	0.020804	0.374122
EXD3	0.023687	0.697	1	0.054824	0.59886	1	-0.025033	0.699	1	0.2218	0.26001	1	-0.3033	0.040561	0.736822	-0.16221	0.4861	1	0.041822	0.55673	1	0.23464	0.10887	0.89485
GRIN2A	-0.024788	0.902	1	0.061325	0.3607	1	-0.11267	0.638	1	-0.082322	0.084843	0.751657	0.48804	0.044827	0.596976	0.092691	0.37429	1	0.23569	0.41186	1	-0.22994	0.12341	0.888296
OPRK1	0.24286	0.217	1	-0.024794	0.38853	1	0.097951	0.411	1	-0.19377	0.32835	1	0.096756	0.53985	1	0.31183	0.00074404	0.14761	-0.65965	0.024504	0.67873	0.0026682	0.58954	1
FSTL4	0.14703	0.472	1	0.11252	0.38441	1	0.039328	0.532	1	-0.3138	0.01267	0.45799	0.33129	0.083974	0.815436	-0.29471	0.44967	1	0.25908	0.16475	1	0.2307	0.12355	0.938314
TLR2	0.25724	0.52	1	0.053239	0.41677	1	0.10486	0.233	1	-0.16409	0.37766	1	0.061849	0.31275	1	0.016289	0.42047	1	-0.081223	0.49588	1	0.22884	0.22904	1
DNAJC19	0.077575	0.346	1	0.15372	0.27521	1	0.161	0.385	1	0.10789	0.46834	1	-0.27545	0.03152	0.699176	-0.7073	0.076675	0.920382	0.067971	0.22544	0.997213	0.311	0.059947	0.688837
SPNS3	0.33615	0.317	1	0.35308	0.096658	0.882195	0.20596	0.253	1	0.33359	0.015851	0.260631	0.017074	0.83652	1	-0.2026	0.37582	1	0.17611	0.29862	1	0.088518	0.37714	1
ADM5	0.0952	0.258	1	0.21917	0.28189	1	0.11111	0.663	1	0.25079	0.32042	1	0.58047	0.018989	0.34626	-0.63852	0.049164	0.770356	0.21676	0.22047	1	0.24241	0.19591	1
AKT1S1	0.2094	0.328	1	0.69056	0.015043	0.354529	0.060486	0.168	0.936	0.54127	0.0022795	0.06791	0.17297	0.16097	1	-0.1694	0.35422	1	-0.1024	0.618	1	0.50121	0.0052354	0.156993
VARS	0.27722	0.338	1	1.0415	0.0057891	0.196447	0.10229	0.439	1	1.0212	0.0072881	0.154981	0.32524	0.1777	1	-0.94157	0.023477	0.547985	0.71702	0.039174	0.672246	1.2159	0.0047122	0.147425
TSACC	0.10724	0.135	1	0.13309	0.73137	1	0.15104	0.419	1	0.19527	0.21979	1	0.3483	0.025277	0.406677	0.15686	0.32112	1	-0.15061	0.31418	1	0.048057	0.77014	1
CHAC2	-0.034519	0.488	1	0.12632	0.68121	1	0.13292	0.468	1	0.52549	0.0069289	0.149813	0.045434	0.5039	1	-1.7538	2.7425e-07	0.000124	-0.30649	0.1334	0.911898	0.21408	0.15128	0.995706
WISP2	0.0076285	0.837	1	0.09395	0.64364	1	-0.46853	0.0171	0.422	-0.047718	0.70975	1	-0.11539	0.097527	0.850894	0.10804	0.74966	1	-0.22662	0.31213	1	-0.20395	0.1963	0.953478
ACAD9	0.23413	0.309	1	0.019128	0.46516	1	-0.31618	0.162	0.903	-0.12524	0.2572	0.964597	-0.15542	0.71272	1	0.17679	0.63142	1	-0.33943	0.091883	0.875046	-0.15823	0.36736	1
MRPL34	0.24219	0.633	1	0.31388	0.050045	0.67185	0.54763	0.0253	0.376	0.19667	0.19087	1	0.20257	0.3382	1	0.54167	0.069872	0.845076	0.20265	0.38198	1	0.29437	0.076071	0.78073
WIF1	0.031481	0.623	1	-0.13887	0.28395	1	0.10556	0.399	1	0.099052	0.23139	1	-0.02944	0.54388	1	0.20837	0.43656	1	-0.12866	0.13903	0.918788	-0.050534	0.11197	0.881264
MPDU1	0.43106	0.0805	0.880214	0.17704	0.32635	1	-0.15312	0.394	1	-0.11465	0.79644	1	0.11603	0.38157	1	0.18177	0.30116	1	0.026748	0.54837	1	0.032464	0.37349	1
HEMK1	0.64571	0.0911	0.922271	0.052555	0.49104	1	0.065295	0.421	1	0.19861	0.21983	1	0.14178	0.232	1	-0.10154	0.096858	0.977846	0.12378	0.46776	1	0.049638	0.36016	1
CELF5	0.28872	0.56	1	0.30805	0.1898	1	0.5561	0.0293	0.4	0.02478	0.34768	1	0.57273	0.014958	0.29837	0.23425	0.36203	1	0.35727	0.071464	0.837297	0.34409	0.053765	0.652438
MIS18BP1	1.6329	0.00166	0.077759	0.36603	0.10199	0.902202	0.46352	0.271	1	0.15036	0.16797	0.964752	0.17097	0.35905	1	-0.43706	0.13624	1	-0.33475	0.182	0.962125	0.269	0.12376	0.939102
PRCC	0.27843	0.231	1	0.86579	0.0052697	0.183656	0.36341	0.207	0.992	0.50726	0.030352	0.386372	0.47216	0.0041774	0.13118	0.060649	0.61404	1	0.38617	0.05039	0.742861	0.58971	0.0093912	0.231282
DUSP10	-0.032524	0.868	1	-0.034077	0.65864	1	0.37814	0.195	0.981	0.15606	0.37147	1	-0.025849	0.75882	1	-0.049623	0.67812	1	-0.089974	0.73154	1	-0.070619	0.36303	1
UBE2H	0.44547	0.224	1	-0.10191	0.50526	1	0.44895	0.0713	0.651	-0.1264	0.70076	1	0.009229	0.48992	1	0.067817	0.12156	0.933336	-0.042511	0.14347	0.923038	0.024555	0.6694	1
SLC4A7	0.21509	0.665	1	-0.089784	0.79159	1	-0.023373	0.568	1	0.13993	0.32898	1	0.088724	0.48122	1	-0.12129	0.064763	0.870465	-0.21106	0.37864	1	-0.041469	0.39533	1
SRRM1	0.3646	0.332	1	-0.18594	0.43396	1	-0.0022734	0.0773	0.733	0.045104	0.42351	1	0.13118	0.34263	1	-0.28275	0.79891	1	-0.024303	0.061665	0.824961	0.88674	0.00023447	0.015225
HOMER3	0.15896	0.359	1	0.5422	0.004373	0.163448	1.1432	3.32e-05	0.00431	0.53264	0.015202	0.254298	0.44147	0.032852	0.487006	0.99379	0.00089104	0.156481	0.46126	0.069607	0.828351	0.21671	0.093016	0.845485
CABYR	0.17664	0.636	1	0.31283	0.18512	1	0.088779	0.45	1	0.22762	0.30644	1	0.082051	0.42274	1	-0.17575	0.29493	1	0.32905	0.045474	0.713813	0.21308	0.13848	0.969278
RNF166	0.37505	0.0642	0.794933	0.11627	0.64827	1	0.22671	0.407	1	0.050329	0.19185	1	0.13422	0.19297	1	-0.3478	0.16138	1	0.15103	0.6	1	0.4043	0.10865	0.894267
CNPY2	-0.011686	0.346	1	0.016531	0.11467	0.90489	0.62358	0.0362	0.45	0.1935	0.21045	1	-0.17469	0.37735	1	-0.27744	0.27527	1	0.19754	0.098543	0.910443	0.13419	0.71971	1
GKN1	0.15205	0.808	1	-0.24602	0.24589	0.996317	0.22191	0.25	1	-0.072904	0.09757	0.78047	-0.21098	0.24243	0.962648	-1.2068	0.00046979	0.038199	0.41316	0.097484	0.905757	0.2619	0.15414	1
C7orf25	0.036029	0.875	1	-0.19022	0.25957	1	-0.47746	0.00523	0.234	-0.017008	0.65313	1	-0.17719	0.17512	0.910029	0.10964	0.40378	1	0.042789	0.26383	1	-0.090054	0.65971	1
LENG1	0.11547	0.726	1	0.1344	0.59452	1	-0.016762	0.33	1	0.17747	0.33719	1	0.295	0.2279	1	0.0025576	0.77802	1	-0.024291	0.57481	1	-0.20546	0.29169	1
FN1	-0.071302	0.645	1	-0.029963	0.51634	1	0.090326	0.614	1	-0.057171	0.51024	1	0.097115	0.75264	1	-0.11258	0.50116	1	0.12949	0.17729	1	-0.11566	0.15516	0.909617
HEY2	0.67768	0.108	0.972299	-0.29717	0.22446	0.980899	-0.27492	0.173	0.912	-0.0086796	0.65652	1	0.078535	0.82039	1	-0.64033	0.076146	0.919128	-0.3124	0.13692	0.918423	-0.092006	0.73469	1
DNAJC1	0.52204	0.135	1	0.058279	0.46094	1	-0.018215	0.34	1	-0.095734	0.27519	0.984532	0.20051	0.1992	1	-0.1988	0.54467	1	-0.078228	0.33327	1	-0.004001	0.41566	1
TDRD1	0.31449	0.381	1	-0.17923	0.16726	0.957973	-0.35506	0.183	0.941	-0.22388	0.33755	1	0.17151	0.45585	1	0.11583	0.61905	1	-0.17999	0.42634	1	0.026441	0.51	1
MDH2	0.29371	0.341	1	-0.025034	0.31441	1	0.14125	0.426	1	-0.0091222	0.4393	1	-0.16436	0.39493	1	0.23264	0.43756	1	0.11087	0.49009	1	0.14161	0.30413	1
NFIB	0.41294	0.25	1	0.12314	0.5832	1	0.61165	0.0153	0.283	0.14123	0.3298	1	0.080117	0.47276	1	-0.50814	0.040819	0.718155	-0.044377	0.62607	1	0.19474	0.28102	1
APOC3	0.49444	0.198	1	0.0031674	0.54388	1	0.2136	0.2	0.986	-0.0020803	0.59684	1	0.17428	0.2741	1	-0.64457	0.015795	0.438637	0.059275	0.50484	1	0.17788	0.26591	1
KANSL3	0.56603	0.09	0.918335	0.41581	0.19475	1	0.93919	0.00455	0.129	1.102	0.00053388	0.023533	0.2124	0.13146	0.957253	0.48082	0.14269	0.952497	0.93022	0.00054762	0.060151	1.027	0.00084711	0.040348
OR9A4	0.42523	0.349	1	0.029592	0.51972	1	0.27095	0.166	0.934	-0.01771	0.37275	1	-0.029701	0.36989	1	0.31293	0.12124	0.933336	-0.03925	0.21288	1	-0.027974	0.29331	1
CFTR	0.34178	0.22	1	-0.30372	0.1916	0.971208	0.36887	0.185	0.966	-0.38055	0.017734	0.496052	0.0034618	0.5916	1	0.11052	0.75544	1	-0.11891	0.7482	1	-0.19848	0.12504	0.890446
CEACAM8	0.12252	0.782	1	0.0023573	0.28896	1	-0.26815	0.203	0.941	-0.083427	0.33547	1	0.034389	0.48871	1	-0.48337	0.13337	1	-0.027233	0.46175	1	-0.17385	0.1288	0.891949
BCAP29	-0.037321	0.907	1	-0.031146	0.5234	1	0.20598	0.248	1	-0.051708	0.47576	1	-0.13161	0.33897	1	-0.24885	0.10544	0.994945	-0.44067	0.034746	0.718525	-0.17643	0.20605	0.956461
BYSL	1.9407	0.000202	0.016937	1.3246	0.00062604	0.038838	0.66908	0.0723	0.655	1.7292	8.2261e-07	0.000193	1.3777	4.1135e-06	0.000614	-0.91824	0.01468	0.42264	0.85281	0.0026487	0.160999	0.58632	0.013068	0.284216
ROR2	0.36952	0.187	1	-0.095021	0.22317	0.98054	0.0073027	0.551	1	0.13973	0.31773	1	-0.026737	0.24369	1	-0.23951	0.20769	1	-0.025359	0.55131	1	-0.077117	0.44097	1
DMRTB1	0.42105	0.251	1	-0.2646	0.15724	0.951289	-0.35867	0.109	0.813	-0.060164	0.16993	0.887267	0.0098546	0.19765	0.928027	-0.73219	0.027232	0.583812	-0.40687	0.0066227	0.494722	-0.085101	0.36275	1
TWIST1	0.18968	0.664	1	-0.30231	0.093276	0.878873	-0.053034	0.649	1	-0.14052	0.44103	1	-0.17242	0.18257	0.910925	-0.15417	0.58503	1	0.040221	0.23878	1	-0.073755	0.41794	1
NOL3	0.32272	0.382	1	-0.13591	0.57289	1	0.138	0.39	1	-0.22283	0.21233	0.921326	-0.10903	0.63128	1	-0.20009	0.45377	1	0.10558	0.60893	1	0.18309	0.62426	1
GIPC2	0.089407	0.708	1	-0.27962	0.15759	0.951289	-0.47982	0.158	0.899	-0.25032	0.20616	0.919288	-0.24759	0.16535	0.910029	-0.048063	0.51937	1	-0.088174	0.64758	1	-0.18832	0.32313	1
RPS14	1.9335	0.000515	0.034198	1.5383	0.00043053	0.030009	0.46125	0.263	1	0.92765	0.0042707	0.10694	1.5916	0.0017395	0.068862	-0.10667	0.60871	1	0.62373	0.089363	0.88132	0.8849	0.0022978	0.08959
ALKBH3	0.26626	0.32	1	-0.4745	0.025751	0.697723	-0.10087	0.263	0.983	-0.12565	0.48384	1	-0.0098044	0.58417	1	0.18938	0.3887	1	-0.14267	0.094341	0.879487	0.32288	0.033829	0.503453
GPIHBP1	0.077346	0.626	1	0.14396	0.5325	1	-0.12738	0.423	1	0.048873	0.67833	1	-0.062415	0.20382	0.934302	0.57197	0.071181	0.850192	0.21718	0.27936	1	0.11677	0.54315	1
JAKMIP3	0.16644	0.65	1	0.20285	0.1134	0.945156	0.19583	0.113	0.814	0.27853	0.14099	0.91062	0.016801	0.54274	1	0.41469	0.050312	0.768995	-0.0013846	0.32465	1	0.16694	0.22954	1
ACTL7A	0.32529	0.53	1	-0.1922	0.55718	1	0.70871	0.0252	0.376	0.22503	0.18886	0.999165	0.027513	0.5044	1	-0.25921	0.45166	1	0.19985	0.3121	1	-0.12014	0.297	1
HPD	0.78492	0.0269	0.498463	0.29115	0.069623	0.789949	0.18387	0.262	1	-0.13177	0.081434	0.74134	0.070296	0.19139	1	0.3814	0.14285	0.952497	0.15984	0.25524	1	0.31426	0.048672	0.608883
TUBG1	1.5797	0.00376	0.135594	0.36678	0.19389	1	0.27402	0.63	1	0.20398	0.15692	0.946863	0.48001	0.052817	0.652852	0.10388	0.22855	1	0.17421	0.37229	1	0.29388	0.14406	0.979517
ALLC	-0.006387	0.663	1	0.39999	0.053502	0.694337	-0.10183	0.354	1	-0.013186	0.54833	1	0.24224	0.23912	1	-0.51926	0.085207	0.95406	0.23871	0.32456	1	0.41059	0.076419	0.782709
PPAPDC2	0.23883	0.307	1	0.081313	0.46319	1	0.013127	0.396	1	0.11606	0.4227	1	0.031448	0.79128	1	0.29434	0.33985	1	-0.056078	0.61596	1	0.41254	0.050714	0.625335
CLEC14A	0.76677	0.064	0.793143	-0.19529	0.1987	0.976254	0.10482	0.829	1	-0.22065	0.16612	0.880567	-0.29791	0.13429	0.892489	-0.61167	0.030905	0.626806	-0.075607	0.19528	1	0.2676	0.050696	0.625335
PSMD1	1.1727	0.0277	0.503737	-0.0071328	0.4995	1	0.83323	0.00683	0.171	0.51817	0.062351	0.608106	0.1759	0.42904	1	0.87007	0.013383	0.516174	0.11711	0.57542	1	-0.13246	0.2777	1
MEFV	0.35384	0.268	1	0.34042	0.10564	0.916155	0.21185	0.272	1	0.35113	0.055057	0.563293	0.31086	0.061382	0.705046	0.47483	0.077267	0.868652	0.28175	0.18222	1	0.1807	0.078274	0.790411
CEP44	0.2358	0.371	1	0.43268	0.043036	0.63353	0.24029	0.219	1	0.05928	0.62908	1	0.017566	0.82887	1	0.15938	0.20695	1	0.1482	0.32581	1	0.023248	0.87279	1
CD37	0.27207	0.475	1	0.17313	0.21876	1	-0.39675	0.0276	0.51	0.22261	0.18821	0.999165	0.31808	0.08346	0.813075	0.22752	0.42701	1	0.034012	0.33838	1	0.21013	0.22585	1
CLPSL1	0.36714	0.144	1	-0.13595	0.54744	1	0.23753	0.153	0.91	-0.066719	0.42064	1	-0.088396	0.6855	1	0.16769	0.53169	1	0.24456	0.1293	0.972185	-0.3854	0.0009771	0.255632
AGO2	0.037264	0.656	1	0.33993	0.068957	0.786403	0.64323	0.0274	0.388	0.36603	0.055049	0.563293	0.41419	0.071474	0.753964	-0.2848	0.26293	1	0.2347	0.12095	0.960899	0.45048	0.027203	0.440022
UTS2	0.089805	0.818	1	-0.50096	0.0034801	0.424706	-0.094153	0.382	1	0.25206	0.30169	1	-0.019518	0.63038	1	0.27707	0.55629	1	-0.3696	0.11665	0.901132	-0.4022	0.085301	0.850002
EPN1	0.12184	0.559	1	0.45896	0.037931	0.597007	0.17585	0.307	1	0.18937	0.2013	1	0.37506	0.11067	0.908135	0.14879	0.5769	1	-0.19397	0.41826	1	0.10186	0.20004	1
TAF1D	1.3167	0.0224	0.448931	0.47789	0.0051995	0.181789	0.10814	0.363	1	1.1662	0.00083386	0.032509	1.0361	8.3093e-05	0.00694	-0.67673	0.024059	0.554538	0.30781	0.085588	0.875722	0.071778	0.14694	0.956461
KRT75	0.02779	0.202	1	-0.028034	0.67225	1	-0.0044218	0.436	1	0.014191	0.57301	1	-0.022635	0.059779	0.794652	0.25317	0.2759	1	-0.32349	0.14772	0.928958	-0.12686	0.09006	0.861048
CDH8	0.32658	0.316	1	-0.013243	0.39119	1	-0.038958	0.495	1	0.037693	0.40974	1	0.35326	0.045502	0.60021	-0.4188	0.13303	1	-0.025679	0.35526	1	-0.21468	0.20242	0.956461
ZC3H4	0.4982	0.102	0.955748	0.4913	0.047649	0.654275	-0.060487	0.426	1	0.45397	0.022606	0.324572	-0.21773	0.16841	0.997791	0.90388	0.022014	0.596654	-0.074669	0.15661	1	-0.088975	0.35507	1
SDF2	0.52541	0.167	1	0.21554	0.46348	1	-0.25099	0.256	0.979	0.73146	0.0033127	0.089308	0.38995	0.0086403	0.211635	0.088561	0.18694	1	0.17294	0.63082	1	0.23776	0.15295	0.999991
CLTCL1	0.10411	0.14	1	-0.14245	0.30865	1	0.7888	0.101	0.779	-0.1465	0.70931	1	0.11118	0.4619	1	0.033727	0.59029	1	0.24818	0.66082	1	-0.19911	0.24444	0.985164
SGSM2	0.36272	0.377	1	0.19878	0.16717	1	-0.02223	0.694	1	0.16081	0.32508	1	0.20614	0.15882	1	0.17057	0.31372	1	0.24625	0.2135	1	0.18111	0.29776	1
TTC31	0.45014	0.141	1	0.45062	0.020958	0.436907	-0.16922	0.466	1	0.18268	0.20972	1	0.30884	0.13762	0.973893	-1.3513	2.7425e-07	0.000124	0.1555	0.36259	1	-0.15942	0.31705	1
USP35	0.19988	0.43	1	-0.57869	0.0055368	0.470762	-0.6339	0.111	0.816	0.1588	0.42301	1	-0.14764	0.16265	0.910029	0.039979	0.4383	1	-0.079516	0.84041	1	0.06895	0.34451	1
ARFRP1	0.10371	0.177	1	0.14085	0.44481	1	-0.28854	0.236	0.97	-0.40517	0.059282	0.672244	0.31228	0.11132	0.909639	-0.85168	0.011724	0.371931	0.15417	0.49009	1	-0.30535	0.015143	0.60712
GPR137	0.51975	0.151	1	0.070632	0.72211	1	0.26339	0.307	1	-0.082756	0.67101	1	0.16491	0.25619	1	-0.44246	0.066762	0.884163	0.3283	0.10585	0.928268	0.051164	0.62738	1
ZSCAN5A	0.47751	0.165	1	-0.18012	0.44541	1	-0.0010566	0.298	1	0.1134	0.22766	1	0.44679	0.046801	0.608865	0.31225	0.17443	0.984144	-0.096467	0.55391	1	-0.12363	0.62155	1
PTAR1	0.31426	0.24	1	-0.11631	0.24884	1	-0.21456	0.0511	0.539	0.21563	0.19095	0.909372	-0.028633	0.46222	1	-0.075658	0.51434	1	0.026224	0.71513	1	0.13152	0.50487	1
MB21D1	0.3149	0.217	1	-0.1049	0.78839	1	-0.044427	0.72	1	-0.16102	0.25927	0.966498	-0.020948	0.76525	1	0.2395	0.23053	1	0.043466	0.66516	1	-0.080203	0.41664	1
ST8SIA1	0.76319	0.0476	0.685288	0.19142	0.69131	1	0.26107	0.3	1	0.11512	0.51741	1	-0.32211	0.098944	0.850894	0.07767	0.65691	1	-0.11655	0.58495	1	-0.11529	0.6098	1
UIMC1	0.63502	0.113	0.983278	0.38929	0.033407	0.557516	-0.1414	0.283	1	0.1103	0.48433	1	0.39064	0.005044	0.148169	0.052343	0.24239	1	-0.14312	0.29996	1	0.3963	0.02725	0.44039
OR8S1	-0.058945	0.641	1	-0.30298	0.13909	0.940451	0.43736	0.102	0.78	0.014072	0.59189	1	-0.14805	0.29368	0.990205	0.49947	0.066247	0.843074	0.17819	0.26279	1	0.18874	0.26851	1
CHMP3	1.236	0.0909	0.922085	0.56668	0.12741	0.996609	-0.32064	0.299	1	0.24074	0.25812	1	-0.33681	0.19432	0.926035	-0.90217	0.053261	0.793898	0.015139	0.47885	1	-0.0069675	0.49882	1
PLIN3	-0.063322	0.758	1	-0.029107	0.46545	1	-0.27652	0.148	0.89	0.036549	0.50742	1	-0.19866	0.46398	1	-0.16877	0.37482	1	0.38247	0.13776	0.983866	-0.090487	0.36383	1
HTT	0.43045	0.163	1	-0.060264	0.41286	1	0.11521	0.209	0.993	-0.20584	0.13195	0.836449	0.27184	0.11502	0.919262	0.77967	0.0055165	0.374736	-0.10442	0.31231	1	0.19635	0.22274	1
ATG10	-0.060121	0.846	1	0.047512	0.62855	1	-0.27975	0.0997	0.795	-0.31388	0.02773	0.53658	-0.12965	0.56174	1	-0.031091	0.24699	1	0.087281	0.32671	1	-0.052899	0.36417	1
HK1	0.66049	0.0993	0.95301	-0.13351	0.53586	1	0.087045	0.119	0.83	0.092748	0.41362	1	-0.027729	0.43862	1	0.0048382	0.67826	1	0.024989	0.10937	0.93716	-0.10797	0.091775	0.863774
MAEA	0.44588	0.286	1	-0.26639	0.31544	1	0.25338	0.218	1	-0.16801	0.38333	1	-0.00071414	0.33918	1	0.55691	0.10286	0.913594	-0.11769	0.40561	1	-0.13409	0.4532	1
MSANTD3	0.36885	0.16	1	-0.031723	0.58283	1	-0.25576	0.432	1	0.08915	0.26455	1	-0.05431	0.38624	1	0.16432	0.51578	1	0.13843	0.52773	1	0.2478	0.078114	0.78998
ARFGAP1	0.07525	0.322	1	0.11956	0.13786	0.940125	-0.57802	0.0332	0.532	-0.18462	0.23231	0.935564	0.22266	0.091496	0.844773	-0.06327	0.3001	1	0.1169	0.27271	1	-0.15047	0.40131	1
HS3ST3B1	0.26708	0.497	1	-0.12032	0.50178	1	0.006999	0.649	1	-0.0096773	0.56834	1	-0.022976	0.23036	0.955159	0.36316	0.17426	0.984144	0.11929	0.7369	1	0.2545	0.13658	0.9667
PELP1	0.67761	0.175	1	1.2164	0.0017558	0.08567	0.34449	0.184	0.966	1.1421	0.0068274	0.148509	1.7324	0.00040834	0.022821	-0.86123	0.025113	0.568072	0.54601	0.020025	0.493869	0.4167	0.031346	0.482401
NFE2L3	0.87997	0.0819	0.884754	-0.068381	0.73491	1	0.18044	0.389	1	0.14482	0.28938	1	0.71053	0.023368	0.389508	0.6049	0.052232	0.779527	0.30071	0.19619	1	-0.084939	0.52221	1
ENTPD6	0.30887	0.632	1	-0.11622	0.45361	1	0.035725	0.653	1	-0.34228	0.12652	0.830321	-0.29299	0.1227	0.879842	0.54961	0.016199	0.550195	-0.0007727	0.16683	0.949766	-0.18412	0.22501	0.971647
TM6SF1	0.20431	0.486	1	-0.19702	0.32703	1	-0.5494	0.0628	0.676	0.07914	0.46739	1	0.17982	0.2671	1	-0.047939	0.60328	1	0.17072	0.29768	1	0.039419	0.13014	0.891949
FAM78A	0.24301	0.324	1	-0.082162	0.37202	1	-0.077736	0.514	1	0.16354	0.36186	1	0.015563	0.53409	1	-0.14788	0.45967	1	0.25909	0.073523	0.840923	0.31002	0.061751	0.704187
NHP2L1	0.83674	0.0672	0.819053	0.48412	0.10386	0.907539	1.7207	0.00062	0.0333	1.5152	0.00034577	0.016515	1.2099	0.0030306	0.103418	0.63174	0.11503	0.932847	0.25217	0.077954	0.8524	1.0061	0.0035505	0.120267
KCNH1	0.2405	0.592	1	-0.1664	0.36233	1	0.18317	0.423	1	0.14948	0.38107	1	-0.16252	0.4122	1	0.083976	0.11469	0.932847	0.21133	0.38582	1	-0.14571	0.65536	1
NDUFAF2	0.047395	0.338	1	0.11557	0.28271	1	0.11506	0.508	1	-0.56616	9.6246e-05	0.047093	-0.078965	0.36999	1	-0.13075	0.12044	1	0.28018	0.11813	0.953898	0.02967	0.67076	1
POLQ	0.90831	0.0374	0.588629	0.23949	0.1824	1	0.13553	0.542	1	0.31492	0.25431	1	0.24052	0.39306	1	0.074536	0.52132	1	0.27003	0.24419	1	0.49392	0.084489	0.815508
AOAH	0.3225	0.375	1	-0.43577	0.011344	0.584562	0.22067	0.378	1	-0.094743	0.49883	1	-0.021702	0.48634	1	0.46994	0.1117	0.927875	-0.38587	0.012016	0.575741	-0.17849	0.092679	0.864575
RAB7L1	0.10162	0.823	1	0.012747	0.75717	1	-0.011654	0.275	1	-0.063533	0.31422	1	-0.28498	0.033261	0.707845	0.16941	0.33767	1	-0.11268	0.78613	1	0.18767	0.20831	1
HECA	-0.073514	0.617	1	-0.20653	0.58402	1	0.011739	0.337	1	-0.16465	0.20857	0.919288	-0.12047	0.24472	0.962648	-0.24478	0.31607	1	-0.1895	0.036854	0.731134	-0.16081	0.22985	0.974762
POLR3B	0.4506	0.289	1	0.68843	0.17948	1	1.1242	0.00789	0.187	0.56655	0.022979	0.328209	0.73675	0.023187	0.388217	-0.88352	0.081436	0.943521	0.48173	0.23352	1	0.64844	0.0072905	0.195265
NIPA2	0.18888	0.387	1	-0.12322	0.32278	1	-0.56812	0.0357	0.546	0.24005	0.10516	0.804841	-0.080924	0.48993	1	-0.023576	0.31547	1	-0.12322	0.76007	1	-0.018973	0.64173	1
NIPAL4	0.21082	0.59	1	-0.10247	0.61559	1	-0.2397	0.355	1	-0.057202	0.51541	1	-0.13906	0.41259	1	0.37323	0.14543	0.953935	0.0017178	0.52545	1	-0.065944	0.56578	1
SLC4A9	-0.066326	0.832	1	0.26814	0.22578	1	-0.12833	0.266	0.986	-0.18592	0.32306	1	0.25969	0.07714	0.780572	0.40399	0.1038	0.915771	0.4133	0.0054531	0.254381	0.14441	0.31207	1
ZNF646	0.065789	0.614	1	0.093704	0.58697	1	0.1855	0.343	1	0.34365	0.0070353	0.151388	0.052061	0.24009	1	-0.23144	0.47344	1	0.43344	0.031448	0.612436	0.20605	0.14309	0.978437
NMT1	0.32044	0.334	1	-0.10935	0.6434	1	-0.1259	0.569	1	0.35646	0.011175	0.209075	-0.082251	0.66067	1	0.021081	0.23148	1	-0.015726	0.15491	0.9371	-0.01319	0.66058	1
CBX4	0.20738	0.383	1	-0.074626	0.43595	1	-0.52401	0.0533	0.631	-0.0079697	0.56223	1	0.12514	0.2826	1	-0.51746	0.069431	0.889069	-0.073797	0.35688	1	0.095481	0.51589	1
DPM1	0.012545	0.191	1	0.006613	0.42487	1	-0.69605	0.0286	0.512	0.34359	0.17038	0.966503	-0.040356	0.45021	1	0.77135	0.020147	0.57782	-0.22986	0.031071	0.703423	0.17903	0.26082	1
ARMC5	0.13699	0.592	1	0.98714	1.947e-05	0.002979	0.55966	0.0213	0.346	-0.068026	0.5458	1	-0.092035	0.16949	0.910029	0.30348	0.15463	0.965095	0.17242	0.37368	1	0.39211	0.018196	0.35093
ACADSB	0.29208	0.339	1	0.27259	0.32765	1	0.11855	0.34	1	0.072012	0.26461	0.972597	0.19169	0.31594	1	0.22706	0.50248	1	-0.41539	0.049481	0.79262	-0.15341	0.31653	1
ZNHIT2	0.70574	0.154	1	0.8497	0.0062119	0.205016	1.6626	0.000915	0.0425	1.3356	0.00062272	0.026064	1.8204	0.00020705	0.013445	0.76494	0.060677	0.818222	0.9528	0.0070011	0.284025	0.74174	0.010835	0.253914
SENP6	1.8617	0.000662	0.040083	0.0014354	0.54705	1	0.043969	0.644	1	0.092634	0.35498	1	-0.021624	0.53738	1	-0.018565	0.54977	1	0.1467	0.71239	1	0.35962	0.12883	0.955736
BTBD16	0.11976	0.627	1	0.32609	0.064813	0.765742	0.10146	0.666	1	-0.26584	0.04717	0.61759	0.11512	0.33972	1	-0.13144	0.49344	1	0.40953	0.047476	0.723027	-0.019399	0.67541	1
B4GALNT1	0.48998	0.189	1	0.048245	0.63248	1	0.25447	0.266	1	0.32233	0.23171	1	-0.10367	0.39533	1	0.19084	0.52411	1	0.19807	0.24372	1	-0.24238	0.10686	0.877743
CNTLN	0.231	0.531	1	0.08794	0.27723	1	0.0069115	0.557	1	-0.013837	0.49085	1	0.058556	0.36984	1	0.10437	0.58807	1	-0.17925	0.38272	1	-0.05734	0.48721	1
ISPD	0.02287	0.478	1	0.13658	0.62959	1	-0.22088	0.255	0.977	0.10216	0.6703	1	0.036261	0.3482	1	0.029508	0.24519	1	0.009771	0.52934	1	-0.13893	0.28193	1
ANKH	-0.035602	0.841	1	0.075154	0.77898	1	-0.12708	0.558	1	0.0060523	0.55757	1	0.26949	0.23041	1	-0.067537	0.76977	1	0.074682	0.31726	1	-0.050218	0.28505	1
CREBBP	0.027113	0.524	1	-0.0040742	0.42577	1	-0.70238	0.0583	0.655	0.052812	0.26333	1	-0.2022	0.13213	0.891382	0.62144	0.022306	0.599536	-0.12305	0.144	0.923466	0.0088307	0.3967	1
MYO5A	0.33535	0.35	1	-0.25571	0.45894	1	-0.8043	0.000763	0.0834	-0.17993	0.18536	0.904027	-0.29775	0.073042	0.819245	-0.40003	0.079016	0.932177	-0.13431	0.28752	1	-0.084769	0.33387	1
C6orf62	0.019243	0.598	1	0.019104	0.80749	1	0.38608	0.045	0.499	0.029173	0.43145	1	-0.26967	0.035866	0.721806	-0.18036	0.19159	0.990869	-0.010718	0.74243	1	0.058467	0.26251	1
DCAF4	0.20396	0.639	1	-0.089103	0.38722	1	-0.14217	0.5	1	-0.047198	0.7607	1	-0.17983	0.16189	0.910029	-0.47761	0.11202	0.999456	0.18292	0.18723	1	-0.11418	0.61365	1
PRPF4	1.2993	0.0128	0.312115	0.33932	0.58837	1	2.8165	1.92e-06	0.000525	1.7856	2.4678e-06	0.000348	1.6644	0.00047251	0.025615	0.23587	0.20363	1	0.95159	0.0004659	0.054775	1.333	5.2379e-05	0.005403
ABCB6	0.49311	0.134	1	0.1575	0.41366	1	-0.24229	0.254	0.976	-0.0858	0.48026	1	0.15054	0.39586	1	0.28453	0.3696	1	0.075569	0.32778	1	0.13121	0.69266	1
EFCAB14	0.35708	0.331	1	-0.37815	0.18688	0.969172	-0.20004	0.354	1	-0.30977	0.036366	0.571418	-0.25734	0.11906	0.874197	0.37045	0.18237	0.986866	-0.39125	0.070995	0.841561	-0.30096	0.15753	0.911717
TMEM234	0.025158	0.787	1	-0.35101	0.15891	0.952788	-0.60648	0.129	0.858	0.057144	0.78182	1	-0.59678	0.00079062	0.233972	-0.74365	0.040918	0.716483	-0.68951	0.0040779	0.430519	-0.16919	0.18467	0.945736
PAQR7	0.086636	0.718	1	-0.017565	0.41885	1	-0.43703	0.146	0.887	-0.15618	0.32507	1	-0.23093	0.31015	0.999739	-0.28401	0.36258	1	-0.60451	0.010456	0.560147	-0.091711	0.52957	1
NUDT3	0.44427	0.345	1	-0.12906	0.75644	1	0.3308	0.225	1	-0.15209	0.21632	0.925231	-0.1087	0.55109	1	0.65948	0.039008	0.708014	-0.30347	0.20404	0.98122	0.031854	0.42384	1
PRF1	1.1077	0.0447	0.661283	0.26283	0.30767	1	0.32755	0.135	0.871	-0.08303	0.42049	1	0.15093	0.48247	1	0.44134	0.13155	0.943231	0.16123	0.29739	1	0.098609	0.15606	1
FDX1L	0.023487	0.824	1	1.3354	7.5411e-05	0.008465	0.69479	0.0219	0.349	0.73789	0.0028909	0.080545	0.60971	0.010214	0.23369	0.017172	0.4988	1	0.28354	0.1641	1	0.52132	0.0048855	0.150757
ERAS	0.040843	0.617	1	-0.11909	0.60726	1	-0.16353	0.571	1	-0.11967	0.75727	1	-0.19554	0.15902	0.910029	0.58328	0.051231	0.772071	-0.31329	0.09455	0.879487	-0.039092	0.45667	1
PGAM4	0.98405	0.0885	0.910555	0.09282	0.36973	1	-0.25708	0.279	1	-0.23034	0.21672	0.925231	0.12921	0.32952	1	0.64814	0.10104	0.910918	-0.18507	0.27994	1	-0.011552	0.49059	1
FBXO36	0.49378	0.203	1	0.24633	0.30666	1	0.0080884	0.618	1	0.35143	0.10409	0.801497	0.16143	0.45874	1	0.0088974	0.44605	1	0.48253	0.065092	0.807632	0.11209	0.38963	1
CCDC117	0.4192	0.231	1	-0.1703	0.35067	1	-1.1805	1.29e-05	0.00506	-0.42171	0.0043366	0.326217	-0.052763	0.57371	1	-0.11622	0.16859	1	0.15964	0.18088	1	-0.38584	0.0032982	0.454501
EID2B	0.55956	0.177	1	0.26	0.12169	0.979463	-0.049259	0.532	1	0.34696	0.13358	0.895632	0.13066	0.48481	1	-0.017763	0.25012	1	0.14603	0.23938	1	-0.060575	0.83562	1
TTC23	0.083833	0.773	1	0.35308	0.079921	0.837024	-0.25848	0.372	1	-0.091458	0.81966	1	0.042207	0.47194	1	0.34348	0.24073	1	-0.0032822	0.46224	1	0.067288	0.48405	1
POLR1D	0.16915	0.583	1	1.854	7.5959e-05	0.008465	-0.42282	0.119	0.835	1.5366	5.8406e-05	0.004201	1.4857	1.9196e-06	0.000318	-0.092447	0.72471	1	0.62098	0.0020454	0.137491	0.01795	0.35567	1
FYN	-0.093145	0.681	1	0.26567	0.13956	1	-0.57408	0.0142	0.392	-0.22737	0.098019	0.780754	-0.24271	0.0089519	0.550599	0.30151	0.17907	0.984532	-0.052058	0.55395	1	0.12455	0.28329	1
CTSD	0.21859	0.372	1	-0.21913	0.20689	0.977959	0.24061	0.184	0.966	0.00062957	0.15546	0.867842	0.26878	0.017726	0.333088	0.25575	0.20137	0.998359	-0.23369	0.1195	0.903074	0.13858	0.34014	1
COL17A1	0.77596	0.028	0.506237	0.12759	0.26931	1	0.39282	0.0371	0.456	-0.11818	0.42281	1	0.18143	0.22745	1	0.46034	0.016129	0.550195	-0.093781	0.56404	1	0.20446	0.16638	1
DHRS9	0.044756	0.316	1	0.0034576	0.74919	1	0.063166	0.681	1	0.074911	0.47304	1	0.11319	0.43882	1	0.11934	0.73231	1	0.39317	0.047358	0.723027	0.0075467	0.32112	1
GSTA4	0.28557	0.446	1	-0.0245	0.35177	1	0.49563	0.0902	0.738	0.14659	0.32294	1	-0.31251	0.11017	0.863382	0.078457	0.53348	1	0.36846	0.063239	0.798363	0.021712	0.47889	1
FAM47E	-0.049904	0.839	1	-0.11713	0.66428	1	0.0013947	0.61	1	0.095836	0.48143	1	-0.054639	0.20707	0.93734	-0.068429	0.26951	1	-0.033903	0.50374	1	-0.15683	0.45878	1
TIGD3	0.45717	0.151	1	0.26049	0.14671	1	-0.43734	0.115	0.827	0.27219	0.10235	0.796803	-0.27702	0.086283	0.842985	-0.77746	0.043604	0.732495	-0.09038	0.61729	1	0.086473	0.55737	1
BAZ1B	0.69388	0.194	1	0.051471	0.57561	1	0.50467	0.185	0.966	0.054918	0.3289	1	0.324	0.17257	1	-0.14553	0.44354	1	0.096807	0.39139	1	0.2382	0.09129	0.837812
ITGB7	0.41843	0.194	1	-0.19123	0.14871	0.945254	0.074557	0.615	1	0.10385	0.59398	1	0.070821	0.78683	1	0.40221	0.12644	0.93749	-0.10224	0.65912	1	-0.20321	0.13687	0.895559
RPRD2	0.82674	0.0524	0.719132	0.042851	0.26825	1	1.7534	2.82e-05	0.00375	0.53548	0.024716	0.343665	0.15315	0.20383	1	1.5547	0.00022297	0.074532	0.37145	0.054647	0.761533	0.24331	0.10483	0.881836
PRAME	0.4476	0.211	1	-0.10589	0.2764	1	0.25604	0.372	1	-0.25691	0.066885	0.698005	0.0017428	0.63237	1	0.26473	0.2743	1	-0.44122	0.0028889	0.398118	-0.06188	0.3952	1
MSLN	0.71282	0.157	1	-0.2604	0.42371	1	0.48215	0.188	0.97	-0.19398	0.30194	1	0.067853	0.65895	1	-0.056481	0.32488	1	-0.012723	0.12305	0.903261	-0.24654	0.30927	1
EXOC6B	0.057139	0.711	1	0.023687	0.67858	1	0.0041201	0.835	1	0.070409	0.59707	1	0.51403	0.00063924	0.032352	-1.4023	1.1244e-05	0.001971	0.19414	0.26008	1	0.12274	0.44173	1
SQLE	0.11098	0.653	1	0.17971	0.55299	1	0.14026	0.583	1	0.15471	0.095112	0.763854	-0.15026	0.35828	1	0.33217	0.3692	1	-0.29968	0.14851	0.930059	0.10382	0.21507	0.966992
BDNF	0.15521	0.734	1	0.27961	0.097056	0.893042	0.033693	0.618	1	0.099002	0.51056	1	0.45231	0.0063258	0.173282	-0.12195	0.27377	1	-0.11854	0.61831	1	0.14296	0.16484	1
EEF1E1	0.26349	0.353	1	0.79144	0.013451	0.331731	0.76799	0.0213	0.346	-0.013731	0.2001	0.915568	0.11598	0.22327	0.987103	-0.24261	0.44456	1	-0.0010121	0.19135	1	-0.11399	0.1702	1
SWAP70	0.41193	0.185	1	0.49602	0.016933	0.384455	-0.05929	0.159	0.902	0.015497	0.56912	1	0.36818	0.0012519	0.054065	-0.36575	0.2285	1	0.10314	0.43904	1	0.23762	0.055005	0.658994
FUT10	0.67568	0.22	1	0.59358	0.040647	0.618124	-0.34294	0.128	0.856	0.11778	0.56433	1	-0.32013	0.089506	0.84337	0.063672	0.32488	1	-0.32233	0.063914	0.831294	-0.23953	0.072699	0.830615
IFT140	0.10454	0.841	1	-0.082591	0.63584	1	0.29225	0.2	0.986	-0.13323	0.60244	1	0.13523	0.46092	1	0.037982	0.60062	1	-0.11279	0.18634	1	0.17175	0.15076	0.99397
CTPS1	0.039159	0.81	1	-0.47501	0.0043373	0.454455	0.29936	0.248	0.975	-0.034855	0.55347	1	-0.33855	0.013655	0.617794	-0.13181	0.31812	1	-0.65997	9.7348e-05	0.074876	-0.31716	0.088369	0.857514
ZSWIM8	1.4457	0.0169	0.379125	0.1268	0.74323	1	0.47671	0.105	0.792	0.10827	0.38732	1	-0.18334	0.32599	1	0.093555	0.27464	1	-0.66238	0.0093397	0.543881	-0.11338	0.22722	1
RIN3	0.026898	0.83	1	-0.074875	0.12913	0.926639	-0.18882	0.303	1	-0.33308	0.070991	0.710248	-0.17933	0.32381	1	-0.36597	0.30682	1	-0.034129	0.21047	0.99024	-0.26928	0.080134	0.842504
C1RL	-0.041122	0.899	1	-0.074333	0.8001	1	0.047066	0.756	1	-0.21913	0.18402	0.902747	-0.088398	0.67156	1	0.079931	0.22017	1	-0.19193	0.47336	1	-0.035937	0.68143	1
PRDX1	0.1089	0.797	1	0.66778	0.02678	0.500995	0.14164	0.439	1	-0.22002	0.20152	0.917314	-0.17775	0.30612	0.998981	0.67915	0.068845	0.843417	-0.09493	0.34791	1	-0.17806	0.27966	1
KRTAP5-11	1.225	0.0868	0.90275	0.049933	0.43751	1	-0.71126	0.118	0.835	0.11796	0.36571	1	0.094523	0.38626	1	-0.27599	0.31072	1	0.25087	0.27241	1	0.089377	0.37073	1
SLC9A2	0.074476	0.637	1	0.019482	0.66525	1	0.019015	0.793	1	0.23552	0.18797	0.999165	-0.10835	0.74346	1	0.38375	0.14279	0.952497	0.08706	0.37747	1	0.15331	0.091973	0.839479
MAF1	0.29137	0.521	1	0.43873	0.054374	0.699152	0.3844	0.23	1	0.45846	0.02939	0.380794	0.46979	0.044716	0.596893	0.39015	0.10135	0.910918	0.25237	0.30806	1	0.32877	0.15521	1
NRAP	0.074339	0.762	1	0.035402	0.54968	1	0.85279	0.00784	0.186	-0.018761	0.70516	1	-0.037081	0.82932	1	-0.10842	0.40965	1	0.083243	0.14015	0.918788	0.12785	0.32087	1
HIRA	1.2139	0.0232	0.458733	0.22859	0.16785	1	0.091843	0.401	1	0.06997	0.61767	1	0.13105	0.47588	1	-0.20817	0.29786	1	0.21796	0.06002	0.78451	-0.016486	0.73449	1
PGRMC1	0.55854	0.148	1	-0.033151	0.70674	1	0.50717	0.177	0.956	-0.085285	0.31111	1	-0.26116	0.10515	0.859105	0.31733	0.13456	0.945138	-0.0875	0.26505	1	0.072063	0.38921	1
ERMP1	0.11023	0.656	1	0.31299	0.23883	1	0.57287	0.0415	0.48	0.075463	0.46853	1	0.23096	0.32992	1	-0.5271	0.15456	1	0.022479	0.74201	1	-0.10401	0.19407	0.95325
METTL10	0.38	0.534	1	0.22315	0.6496	1	0.87489	0.0187	0.32	-0.14669	0.63494	1	0.13481	0.49889	1	0.06934	0.82137	1	0.42938	0.096001	0.902194	0.16461	0.33438	1
PLEKHH1	0.56629	0.108	0.972299	-0.32002	0.16178	0.953937	0.14334	0.717	1	0.035468	0.53	1	-0.26933	0.12224	0.879842	-0.08621	0.84891	1	0.11152	0.41087	1	0.014313	0.63709	1
MYBPHL	0.36984	0.321	1	-0.29701	0.085382	0.86481	-0.22531	0.535	1	-0.46697	0.038815	0.578668	-0.46634	0.03049	0.696943	-0.01987	0.53054	1	-0.31109	0.24251	1	-0.24882	0.11254	0.881264
CDK3	0.22305	0.393	1	0.087618	0.75847	1	-0.09795	0.579	1	0.16262	0.31135	1	0.20766	0.17081	1	0.22622	0.45992	1	-0.091487	0.63499	1	0.0058881	0.53653	1
CHD2	0.93196	0.0778	0.868605	-0.19355	0.6171	1	0.042898	0.791	1	-0.42748	0.0036297	0.310269	-0.26446	0.37138	1	-0.45962	0.20441	1	-0.0031244	0.59437	1	-0.25436	0.094167	0.864718
HCN2	0.038879	0.607	1	0.28449	0.082775	0.842776	0.60307	0.0536	0.551	0.46014	0.0045685	0.112218	0.23576	0.16747	1	0.39664	0.10726	0.920846	0.15642	0.29618	1	0.35117	0.047944	0.607361
OR51J1	0.35836	0.41	1	0.0092204	0.72239	1	-0.60179	0.129	0.858	0.09637	0.41263	1	-0.12997	0.15714	0.90923	0.024346	0.16647	0.975005	-0.084847	0.49004	1	-0.046569	0.62663	1
CCDC155	-0.06365	0.732	1	0.51345	0.057155	0.71505	-0.10921	0.817	1	0.010468	0.55735	1	0.084569	0.41881	1	0.39339	0.29948	1	-0.19885	0.42919	1	0.051293	0.52694	1
CENPB	0.28615	0.345	1	-0.020566	0.67254	1	0.64831	0.0261	0.38	0.0023163	0.42787	1	-0.14681	0.37497	1	0.34097	0.45596	1	-0.27553	0.47509	1	0.071178	0.68435	1
TMEM183A	0.62998	0.134	1	0.32549	0.22475	1	0.57289	0.0874	0.725	0.32596	0.13434	0.897595	0.61086	0.0024739	0.090339	0.39251	0.10743	0.920846	0.30876	0.18899	0.96975	0.34973	0.046752	0.601122
VTI1A	0.80464	0.0481	0.688964	0.50055	0.028621	0.517205	0.35758	0.261	1	-0.042507	0.47101	1	0.26672	0.29186	1	0.25394	0.25034	1	0.096219	0.4797	1	0.32683	0.079921	0.799301
ADAM2	0.16792	0.739	1	-0.039876	0.26319	1	-0.42863	0.0654	0.683	-0.17063	0.3745	1	-0.0085682	0.68827	1	0.32705	0.1873	0.989819	-0.05478	0.50296	1	-0.017357	0.74662	1
CLIC1	0.45001	0.175	1	0.046799	0.75958	1	0.7477	0.0537	0.552	-0.15629	0.40673	1	0.051406	0.51725	1	0.5602	0.10988	0.924182	-0.10626	0.27007	1	0.020336	0.6398	1
UBE2L6	0.52211	0.163	1	-0.17624	0.13855	0.940451	-0.52314	0.054	0.634	-0.10439	0.42013	1	-0.37964	0.027339	0.676471	-0.6417	0.049515	0.772333	-0.086697	0.65311	1	0.15791	0.30791	1
CENPK	1.4468	0.00867	0.238446	2.1213	0.00047056	0.031936	0.54724	0.213	0.997	-0.022664	0.31066	1	0.43544	0.090441	0.84331	0.49047	0.045645	0.745461	0.11183	0.39989	1	-0.052293	0.084296	0.81506
KCNJ10	0.39821	0.315	1	-0.11728	0.1561	0.950517	0.19185	0.145	0.895	0.47327	0.030451	0.38672	0.23477	0.07469	0.77134	-0.0054	0.29213	1	0.21791	0.34341	1	0.20506	0.20606	1
PIDD	0.013491	0.418	1	0.44852	0.0052061	0.181789	0.45865	0.145	0.895	0.44734	0.048758	0.522417	0.34429	0.12448	0.945599	0.20379	0.29372	1	0.25879	0.17751	1	0.36459	0.063177	0.712264
SNAP25	0.11031	0.495	1	-0.23288	0.15796	0.951289	0.045397	0.318	1	-0.027119	0.59959	1	-0.010916	0.69889	1	0.24033	0.42311	1	0.10799	0.45369	1	-0.14732	0.24663	0.985752
HADHB	0.17093	0.47	1	0.237	0.16797	1	-0.22909	0.527	1	0.056616	0.6104	1	0.08276	0.77164	1	-0.52228	0.13355	1	-0.0011512	0.36343	1	-0.11447	0.56997	1
CFDP1	0.56178	0.16	1	0.96643	0.00033647	0.024297	1.3453	0.000186	0.0146	0.77827	0.0029557	0.081968	1.3425	3.9216e-05	0.003827	0.31454	0.19112	0.990421	0.45342	0.03332	0.629319	0.8417	0.00013959	0.010543
RYR1	0.4231	0.285	1	0.083243	0.19169	1	0.32234	0.126	0.849	0.19743	0.27953	1	0.11286	0.45967	1	-0.20566	0.35377	1	0.20211	0.2995	1	0.12068	0.31815	1
RTL1	0.12483	0.454	1	0.21041	0.3003	1	0.28602	0.186	0.968	-0.10024	0.35711	1	-0.20284	0.096506	0.849821	-0.30205	0.078508	0.930495	-0.045571	0.76911	1	0.074964	0.59224	1
CHMP4B	0.31316	0.309	1	0.18776	0.034962	0.74342	-0.63236	0.175	0.915	0.37609	0.018648	0.291304	0.28386	0.22915	1	-0.030749	0.12838	0.941217	0.50752	0.10674	0.894261	-0.14058	0.44733	1
PLS3	0.18767	0.499	1	-0.12649	0.36356	1	0.024623	0.57	1	-0.21725	0.25799	0.965033	-0.42348	0.041713	0.741339	0.61179	0.0089639	0.449464	0.031863	0.36771	1	0.077033	0.20701	0.958015
GJC3	0.60517	0.177	1	-0.024619	0.24468	0.995868	0.37393	0.434	1	0.24413	0.34077	1	0.2043	0.09201	0.850909	-0.2017	0.31619	1	0.27709	0.39571	1	0.10047	0.34566	1
NKX2-2	0.38683	0.217	1	-0.04861	0.54769	1	-0.041597	0.743	1	0.05256	0.65933	1	0.00066293	0.64704	1	-0.43301	0.13033	1	-0.26386	0.29101	1	0.20068	0.27218	1
ZNF562	0.099427	0.72	1	0.076562	0.3367	1	0.33741	0.193	0.978	0.22815	0.10949	0.821274	-0.234	0.065661	0.808535	0.30124	0.15265	0.962126	0.23428	0.025836	0.559246	0.094788	0.27484	1
GPR144	0.13974	0.617	1	0.1527	0.27912	1	0.086145	0.559	1	0.36168	0.084759	0.7209	0.14233	0.43358	1	-0.2417	0.41253	1	0.40013	0.11316	0.944746	0.092205	0.23173	1
C19orf48	0.70557	0.0815	0.88415	0.15246	0.2961	1	0.11739	0.546	1	-0.067359	0.60428	1	0.15374	0.2276	0.95282	-0.57899	0.038651	0.696305	-0.47469	0.023991	0.672722	0.10427	0.7169	1
KCTD8	0.16302	0.751	1	0.43297	0.029541	0.525449	-0.042979	0.306	1	0.2337	0.15088	0.932562	0.25797	0.094729	0.859107	1.0438	0.00078682	0.150026	-0.042714	0.36138	1	0.12554	0.42055	1
TLR8	0.28053	0.505	1	0.003394	0.44616	1	-0.16686	0.522	1	-0.09924	0.10182	0.789823	-0.031962	0.47484	1	-0.10617	0.32632	1	0.017726	0.81371	1	-0.022694	0.40001	1
RP11-542P2.1	0.7012	0.25	1	-0.35414	0.24709	0.996891	-0.0020687	0.774	1	0.098089	0.38167	1	0.23112	0.28718	1	0.085997	0.62838	1	-0.043278	0.49742	1	-0.0060288	0.6471	1
OR51D1	0.27726	0.362	1	-0.23496	0.092887	0.878873	-0.033324	0.209	0.993	0.19156	0.17799	0.979587	-0.049098	0.66494	1	-0.33797	0.27071	1	0.086062	0.31962	1	0.21562	0.1936	1
IK	0.48322	0.128	1	0.046405	0.43871	1	0.23724	0.483	1	0.52023	0.073577	0.676006	-0.19582	0.32188	1	-0.81846	0.043145	0.730175	0.3698	0.20605	1	0.3699	0.10753	0.893134
ATAT1	0.37154	0.444	1	0.1115	0.44229	1	0.25435	0.531	1	-0.32297	0.19402	0.90988	-0.3515	0.13212	0.891382	-0.45932	0.35044	1	-0.0228	0.63667	1	-0.37578	0.10884	0.87979
RNMT	0.071413	0.729	1	0.60683	0.025448	0.485551	-0.89697	0.0054	0.239	0.065082	0.50597	1	-0.14743	0.34758	1	-1.5569	0.0012267	0.074809	-0.52761	0.034274	0.7176	-0.49629	0.012937	0.598909
HYOU1	0.066706	0.796	1	0.2979	0.14887	1	0.10651	0.559	1	-0.042233	0.52261	1	0.21095	0.39267	1	-0.39865	0.18462	1	0.17511	0.3864	1	0.36959	0.084845	0.816863
ZC3HC1	0.43492	0.23	1	0.20534	0.2674	1	0.27096	0.228	1	0.10374	0.32897	1	0.085689	0.65366	1	0.13979	0.50052	1	-0.23557	0.26572	1	0.19728	0.32041	1
ANTXRL	0.8486	0.0345	0.559428	-0.079458	0.5686	1	0.49192	0.0296	0.402	-0.1658	0.43745	1	0.071239	0.45376	1	0.14749	0.33447	1	-0.024636	0.54815	1	-0.112	0.2583	0.992714
H1F0	0.34817	0.35	1	0.19543	0.14223	1	0.59705	0.0413	0.48	-0.022544	0.58197	1	-0.011732	0.61781	1	-0.43394	0.20158	1	0.30094	0.21886	1	0.31771	0.07587	0.780539
NAB2	0.14756	0.14	1	-0.012214	0.44522	1	-0.14234	0.291	1	0.14611	0.23674	1	0.048155	0.2481	1	-0.65397	0.039141	0.699541	-0.024039	0.77481	1	-0.047169	0.39877	1
CBLN2	0.054198	0.792	1	0.048651	0.42411	1	-0.0018307	0.513	1	0.024657	0.6175	1	0.092664	0.5663	1	0.23071	0.24996	1	0.36174	0.087783	0.879318	0.19083	0.25931	1
RTBDN	0.0012382	0.553	1	0.19951	0.44084	1	0.59953	0.00177	0.0693	0.51823	0.0058567	0.13397	0.57681	0.0066527	0.17764	0.21866	0.3096	1	0.23192	0.17035	1	0.34466	0.0018152	0.074787
HLCS	0.54215	0.194	1	0.048627	0.26779	1	-0.31942	0.0417	0.573	-0.041216	0.347	1	-0.077503	0.40951	1	0.07645	0.40886	1	0.40137	0.074078	0.840923	-0.15425	0.39652	1
EPHB3	0.23414	0.402	1	0.044467	0.79236	1	-0.16603	0.435	1	0.11913	0.35055	1	-0.1007	0.52829	1	0.7781	0.016246	0.550195	-0.28198	0.20074	0.976941	0.26268	0.13329	0.959916
FAM131B	0.14723	0.557	1	0.28541	0.21923	1	0.013761	0.275	1	0.11771	0.45357	1	0.031366	0.23416	1	-0.06786	0.52451	1	0.083475	0.19719	1	0.038241	0.59678	1
OSBPL9	0.55559	0.122	1	-0.21775	0.42299	1	-0.79932	0.00273	0.173	0.19968	0.093925	0.769594	-0.55236	0.023908	0.665815	-0.7556	0.067409	0.886275	-0.59133	0.035518	0.722589	-0.28589	0.14566	0.900347
SMURF1	0.0538	0.847	1	-0.33166	0.063527	0.829476	-0.33856	0.0576	0.653	-0.021833	0.59455	1	0.036882	0.55203	1	-0.15137	0.71895	1	-0.36843	0.15031	0.933141	-0.17401	0.055417	0.796512
SORCS1	0.80873	0.0911	0.922271	0.11982	0.51651	1	0.56204	0.0899	0.737	0.28372	0.079215	0.703007	0.12609	0.22711	0.952559	0.30406	0.023623	0.608713	0.21165	0.37296	1	0.24159	0.13617	0.965485
YKT6	0.35879	0.294	1	0.055002	0.5262	1	-0.2494	0.41	1	0.0064142	0.72611	1	0.10736	0.65913	1	-0.75192	0.003576	0.164248	-0.19652	0.28049	1	0.23016	0.14861	0.989557
FAM117A	0.38602	0.452	1	-0.066704	0.59224	1	-0.18242	0.52	1	0.39809	0.010249	0.196011	0.079375	0.57073	1	-0.46424	0.10888	0.994945	0.27098	0.19645	1	0.44277	0.012378	0.276548
PRDX2	0.42836	0.176	1	0.34346	0.068403	0.783868	0.81641	0.00262	0.0886	0.46979	0.0018215	0.057695	0.41244	0.002877	0.099876	0.467	0.014618	0.533423	0.092428	0.49036	1	0.31722	0.0037397	0.123418
TUSC5	0.22746	0.349	1	0.39503	0.059422	0.731428	-0.056012	0.604	1	-0.17315	0.26432	0.972363	-0.010044	0.47338	1	-0.072285	0.34939	1	-0.21199	0.14035	0.918788	0.29676	0.070626	0.753069
OR13D1	0.14394	0.538	1	-0.1278	0.54366	1	0.055323	0.51	1	-0.11291	0.40579	1	0.0019058	0.31228	1	-0.62573	0.03969	0.703082	0.3232	0.16817	1	0.040053	0.75976	1
LST1	0.23437	0.264	1	-0.11606	0.26798	1	0.35803	0.171	0.943	0.082809	0.60568	1	0.021704	0.75064	1	-0.50781	0.11115	0.999456	0.1935	0.24914	1	0.041666	0.75675	1
ZFP36	0.11157	0.652	1	0.36967	0.085809	0.854442	-0.00040396	0.643	1	0.26905	0.096354	0.769721	0.26208	0.2308	1	0.21252	0.27647	1	-0.10179	0.37543	1	0.051613	0.32733	1
TRAK1	0.046086	0.613	1	0.11697	0.52643	1	0.00045939	0.394	1	0.014909	0.85718	1	-0.16759	0.34729	1	0.025377	0.46907	1	0.0083493	0.42043	1	0.13581	0.098458	0.864055
FAM189A2	0.11482	0.875	1	0.2479	0.037694	0.7561	-0.40645	0.217	0.953	0.069812	0.57882	1	0.08797	0.43478	1	-0.53097	0.0067372	0.256977	0.081467	0.37648	1	0.0036864	0.32666	1
TTF2	0.34613	0.193	1	0.007131	0.57713	1	-0.95272	0.0104	0.334	-0.36933	0.010974	0.437359	-0.17811	0.35435	1	-0.38246	0.12478	1	-0.23119	0.2301	0.997622	-0.16042	0.29361	1
PILRA	0.04348	0.548	1	-0.13513	0.30607	1	0.082755	0.653	1	-0.16221	0.21205	0.920974	-0.18998	0.20072	0.931455	-0.41956	0.025625	0.572367	0.13646	0.49968	1	-0.11403	0.27031	1
WDR36	1.3539	0.0135	0.323064	1.2807	0.00022075	0.01871	0.2613	0.251	1	1.0292	0.00034303	0.016471	1.8711	4.1135e-06	0.000614	0.097888	0.052715	0.781881	0.9569	0.00063482	0.066245	1.1942	0.0001182	0.009483
G3BP2	0.48847	0.124	1	0.12844	0.26693	1	0.020234	0.681	1	0.084921	0.33808	1	-0.17435	0.35982	1	-0.0053808	0.56237	1	-0.05042	0.43557	1	0.0078867	0.78518	1
TEAD3	0.33962	0.178	1	-0.049111	0.26212	1	0.56358	0.0591	0.586	0.020473	0.51213	1	-0.22896	0.3564	1	0.01211	0.70197	1	0.20747	0.29079	1	-0.21078	0.13199	0.891949
WDR62	0.41912	0.172	1	0.31821	0.23715	1	0.62404	0.0388	0.468	0.070706	0.45098	1	0.42196	0.078166	0.786535	-0.21011	0.55725	1	0.049558	0.76721	1	0.20849	0.15586	1
GRM1	0.18639	0.596	1	0.035666	0.29529	1	-0.035396	0.575	1	-0.097339	0.27931	0.989696	-0.25648	0.16919	0.910029	0.14826	0.22928	1	-0.39278	0.012482	0.577774	-0.11384	0.20821	0.95886
TUBE1	0.31077	0.332	1	1.3025	0.0001862	0.016559	-0.039634	0.356	1	-0.01836	0.74688	1	-0.30896	0.14904	0.905562	0.070235	0.47886	1	-0.18617	0.27149	1	-0.095656	0.31812	1
BIRC5	0.47412	0.0283	0.511219	0.13783	0.18737	1	0.44297	0.0862	0.719	0.26644	0.29288	1	-0.10724	0.70436	1	0.38224	0.10712	0.920846	0.38967	0.41938	1	0.3884	0.39771	1
SLC22A1	0.28284	0.42	1	0.22833	0.22729	1	0.13603	0.358	1	-0.071679	0.54958	1	0.3407	0.12172	0.939794	0.5818	0.083365	0.88765	0.057602	0.24146	1	0.18047	0.43466	1
RCBTB1	0.0095548	0.621	1	0.049859	0.33995	1	-0.044518	0.282	1	0.10718	0.49733	1	0.11534	0.51401	1	0.49685	0.075719	0.865068	0.10641	0.34484	1	-0.095301	0.4417	1
PLEKHA6	0.062665	0.845	1	-0.03768	0.18647	1	0.03683	0.456	1	0.16357	0.43748	1	-0.041505	0.2787	1	0.34395	0.043228	0.733832	-0.029579	0.7309	1	0.088063	0.31661	1
ZMAT2	0.66269	0.228	1	0.10668	0.45052	1	0.43143	0.144	0.893	-0.1906	0.21368	0.923642	0.14286	0.67868	1	0.51473	0.17894	0.984532	0.066539	0.26762	1	0.43986	0.039346	0.541381
SPDEF	-0.038575	0.797	1	0.010525	0.41105	1	-0.084934	0.554	1	-0.089649	0.71255	1	-0.19131	0.35604	1	-0.015511	0.66234	1	-0.14642	0.22886	0.997622	-0.12208	0.45549	1
GPS1	1.4838	0.0102	0.270017	2.6061	6.8555e-06	0.001289	1.9241	0.000153	0.0128	1.7539	1.9469e-05	0.001831	1.6503	2.9892e-05	0.003049	0.14899	0.27972	1	1.5238	8.2266e-07	0.000707	1.5192	5.2105e-06	0.000904
C12orf23	0.23575	0.441	1	0.0087964	0.64582	1	-0.032575	0.497	1	0.11043	0.61888	1	0.20933	0.14289	0.97936	-0.30427	0.14214	1	0.04137	0.39675	1	0.19119	0.13669	0.9667
CCL14	0.16219	0.502	1	-0.34177	0.077323	0.848575	-0.14502	0.815	1	0.12271	0.39349	1	0.23779	0.2619	1	-0.068483	0.73921	1	-0.090857	0.46662	1	-0.077584	0.17464	0.9333
ROBO4	0.41924	0.271	1	-0.20951	0.13519	0.937595	0.06707	0.342	1	-0.35988	0.060063	0.675193	-0.17367	0.37329	1	0.5836	0.10129	0.910918	-0.15644	0.18575	1	0.14207	0.33609	1
SFRP5	0.36062	0.409	1	0.059154	0.5988	1	0.41089	0.0238	0.367	0.15497	0.34656	1	-0.0087532	0.23369	0.956502	0.57518	0.059012	0.810815	0.089285	0.64328	1	-0.056111	0.58762	1
CCR6	0.64183	0.0827	0.886688	-0.16835	0.31574	1	0.029047	0.537	1	-0.10944	0.48442	1	-0.11756	0.60655	1	0.0022513	0.22731	1	-0.15268	0.4685	1	-0.057779	0.34057	1
DYNLRB1	2.0322	0.000635	0.039215	0.79212	0.012615	0.317626	0.53441	0.08	0.691	0.13445	0.47881	1	0.077628	0.24175	1	0.16605	0.079721	0.878538	0.74468	0.034039	0.636464	0.56833	0.019988	0.366312
TEX15	0.046366	0.416	1	0.1944	0.20851	0.977959	0.02214	0.454	1	-0.28525	0.036783	0.572486	0.19349	0.14078	0.977284	0.3773	0.22361	1	-0.26871	0.13856	0.918788	-0.018535	0.71101	1
CETP	0.019348	0.394	1	-0.009613	0.49219	1	-0.059721	0.601	1	-0.10807	0.58113	1	0.26835	0.28448	1	0.37197	0.14082	0.950005	0.20539	0.17848	1	-0.026105	0.68825	1
PPIL2	0.35288	0.416	1	0.57398	0.0089843	0.254221	1.8345	8.5e-06	0.00158	0.80326	0.00039239	0.018118	0.46998	0.053844	0.657231	0.94392	0.00093218	0.156481	0.55558	0.035425	0.647172	0.36007	0.13153	0.958866
KCTD1	0.17432	0.529	1	0.05409	0.51517	1	-0.18334	0.255	0.977	0.071646	0.2618	1	0.17339	0.32045	1	0.0905	0.7468	1	-0.099359	0.32889	1	0.093522	0.28745	1
TMEM97	0.18684	0.785	1	-0.24574	0.17799	0.961738	-0.23356	0.412	1	0.10317	0.19909	0.958419	0.19903	0.22196	1	0.20197	0.27661	1	-0.010135	0.24276	1	0.0129	0.63852	1
FOXRED1	-0.020738	0.918	1	-0.21619	0.16969	1	-0.090921	0.555	1	-0.28256	0.14653	0.851509	0.0058904	0.67966	1	0.029202	0.61484	1	0.091006	0.58455	1	-0.076873	0.39716	1
NRBF2	1.1303	0.0822	0.885545	-0.07139	0.428	1	0.22087	0.307	1	0.019306	0.46395	1	-0.31365	0.16137	0.910029	-0.33142	0.27899	1	-0.37031	0.15782	0.941122	-0.2573	0.18888	0.949597
FTHL17	0.27737	0.339	1	-0.15075	0.33813	1	-0.11457	0.388	1	0.019323	0.34763	1	-0.2844	0.017063	0.63338	0.18751	0.80012	1	-0.13862	0.30806	1	-0.24202	0.055877	0.796512
RHOXF1	0.82265	0.118	0.99744	-0.065331	0.77661	1	0.17531	0.448	1	-0.38672	0.11756	0.818757	-0.12708	0.23555	0.957024	-0.41184	0.21694	1	-0.18604	0.44036	1	-0.082186	0.83986	1
TERF2	1.2029	0.0183	0.401601	0.40331	0.086247	0.855543	0.46942	0.135	0.871	1.3186	0.00080369	0.03175	0.30377	0.2119	1	0.98574	0.018702	0.568256	0.79415	0.0105	0.355646	0.66443	0.0092151	0.228505
STMN1	0.27129	0.761	1	0.53246	0.17879	1	-0.46801	0.143	0.883	-0.057871	0.65673	1	-0.23797	0.22009	0.949229	0.051023	0.046043	0.745864	-0.25766	0.46893	1	-0.31907	0.017558	0.629705
PBLD	0.23662	0.466	1	0.19577	0.22254	1	0.17848	0.196	0.983	0.22872	0.16297	0.957441	-0.079871	0.58602	1	0.29898	0.19995	0.997874	0.076668	0.28371	1	0.21042	0.14367	0.979456
CLIC2	0.33713	0.426	1	0.018609	0.71232	1	-0.10973	0.496	1	-0.083308	0.613	1	-0.26766	0.095651	0.849821	-0.076379	0.20858	1	-0.028425	0.28095	1	-0.06705	0.48905	1
LEPREL4	0.16082	0.508	1	-0.38585	0.068522	0.830782	-0.42934	0.107	0.808	0.27082	0.1236	0.861216	0.033839	0.40519	1	-0.82495	0.026056	0.57499	0.24978	0.21319	1	0.076514	0.38905	1
RPL37A	2.5802	0.00672	0.201082	1.3365	0.025553	0.486093	1.7028	0.0406	0.476	3.0513	0.00056733	0.024504	2.8523	0.00041711	0.023168	-0.65277	0.11466	1	0.95177	0.051065	0.745895	1.7505	0.00475	0.148096
PDS5B	0.34428	0.502	1	0.080487	0.34138	1	0.295	0.248	1	-0.12183	0.31509	1	-0.15911	0.31102	1	0.80684	0.029173	0.65662	0.25638	0.09421	0.896413	-0.1201	0.37595	1
PLP1	-0.0023785	0.866	1	-0.0064344	0.83078	1	0.023677	0.652	1	0.060263	0.48475	1	-0.30741	0.078972	0.834303	-0.0002226	0.84687	1	-0.16498	0.17793	0.959391	-0.14102	0.030048	0.704569
PLEKHA3	0.16983	0.653	1	-0.17457	0.35663	1	0.12197	0.491	1	0.20523	0.23796	1	0.59074	0.015048	0.298974	0.48136	0.091063	0.899731	-0.22805	0.28364	1	0.061619	0.69332	1
OASL	0.35983	0.224	1	0.2394	0.212	1	-0.12439	0.562	1	-0.014386	0.79232	1	-0.13038	0.64451	1	-0.035753	0.38974	1	0.037496	0.76139	1	-0.12077	0.38842	1
DSEL	0.37901	0.497	1	0.29259	0.19454	1	-0.10062	0.576	1	-0.061221	0.43543	1	0.095867	0.14791	0.90234	0.51106	0.0071231	0.420388	-0.18856	0.30529	1	0.29745	0.30801	1
MAFG	0.18377	0.704	1	0.13656	0.27896	1	-0.11327	0.728	1	0.23093	0.27091	1	0.12788	0.09421	0.846683	0.20123	0.074888	0.861749	-0.072747	0.8588	1	-0.018703	0.18772	1
SEC14L1	0.20236	0.365	1	-0.32825	0.13472	0.936868	0.1264	0.564	1	0.035505	0.49738	1	-0.22305	0.1446	0.897989	0.33445	0.15976	0.972615	-0.40449	0.098327	0.883437	-0.33865	0.041429	0.759651
MED7	1.2463	0.044	0.654252	0.35179	0.49938	1	0.89035	0.101	0.779	0.13743	0.23109	1	0.21926	0.13229	0.95771	0.60344	0.12952	0.941217	0.40902	0.032484	0.622487	0.25815	0.10637	0.888942
OGG1	0.13231	0.691	1	0.25337	0.20589	1	0.22411	0.343	1	0.023765	0.74717	1	-0.27752	0.12995	0.890971	-0.17142	0.2902	1	0.033757	0.46145	1	0.077082	0.18806	1
LAMB4	0.15194	0.841	1	-0.024513	0.26984	1	0.46368	0.0929	0.749	0.049769	0.5629	1	0.048158	0.66758	1	-0.31185	0.26256	1	0.015248	0.70913	1	-0.089737	0.035271	0.723059
C12orf56	0.080354	0.757	1	-0.04713	0.31667	1	0.015748	0.203	0.987	0.42134	0.040947	0.464361	0.23299	0.16033	1	-0.36483	0.19493	1	0.083866	0.22654	1	0.061101	0.49008	1
HELQ	-0.038474	0.186	1	0.18896	0.17324	1	0.36132	0.115	0.822	0.40239	0.0089964	0.179789	0.14261	0.23793	1	-0.020285	0.78958	1	0.27732	0.22967	1	0.28075	0.15771	1
KPNA4	0.0084298	0.668	1	-0.22512	0.26293	1	0.68321	0.0833	0.706	0.24183	0.037366	0.436306	-0.12763	0.31536	1	0.075492	0.63277	1	-0.24025	0.1656	0.970928	-0.073494	0.49898	1
TENC1	0.1397	0.599	1	-0.31758	0.088772	0.873014	0.5389	0.125	0.847	0.19468	0.20298	1	-0.16373	0.4308	1	0.0017919	0.20304	0.998807	-0.27343	0.11194	0.89386	-0.098206	0.56859	1
ZNF707	0.86719	0.092	0.927177	0.16418	0.57541	1	0.10974	0.557	1	0.25616	0.02762	0.365854	0.18138	0.16714	1	0.18145	0.66103	1	0.026992	0.56938	1	0.10711	0.29401	1
RBMS3	0.50636	0.133	1	0.50552	0.018032	0.400899	-0.15634	0.575	1	-0.048194	0.54432	1	0.20266	0.16307	1	-0.096411	0.4808	1	-0.21248	0.21599	0.990629	0.074213	0.78377	1
TSC2	0.552	0.116	0.990045	0.23474	0.15671	1	-0.17256	0.449	1	-0.3352	0.02649	0.530257	-0.13599	0.28272	0.985276	1.0187	0.00074404	0.14761	-0.19305	0.12331	0.903261	0.39663	0.00028932	0.017886
PTK2	0.064722	0.818	1	0.09456	0.11702	0.962419	0.70903	0.194	0.98	0.50936	0.073709	0.676283	0.25916	0.14287	0.97936	0.36311	0.14608	0.954624	0.045441	0.60979	1	0.0107	0.45681	1
MARCKSL1	0.060503	0.746	1	-0.070806	0.090542	0.87691	-0.44072	0.0676	0.694	-0.20674	0.1504	0.858717	0.024942	0.12579	0.882407	0.12651	0.38036	1	-0.38955	0.14198	0.919778	-0.20895	0.433	1
CBX2	0.10542	0.784	1	-0.12474	0.46894	1	-0.52055	0.0425	0.575	-0.22663	0.14743	0.853082	-0.068119	0.7182	1	-0.20604	0.73899	1	-0.12503	0.095707	0.881488	0.013619	0.36697	1
LIMS1	0.80257	0.049	0.693625	0.28274	0.18113	1	0.95402	0.00829	0.191	0.27221	0.14998	0.932314	0.067167	0.54111	1	-0.082585	0.76987	1	0.43105	0.096428	0.903851	0.4166	0.038627	0.535151
KRT13	0.12609	0.466	1	0.022579	0.29077	1	-0.0045777	0.721	1	-0.19468	0.21654	0.925231	-0.16287	0.44672	1	-0.13614	0.64293	1	0.33769	0.070008	0.831361	-0.071446	0.43431	1
C16orf91	-0.063214	0.623	1	0.27232	0.19214	1	0.0049563	0.487	1	0.094807	0.48148	1	-0.012603	0.7407	1	0.021943	0.74467	1	0.17397	0.38396	1	0.12743	0.37418	1
SLC6A7	0.59351	0.0553	0.741159	0.34978	0.0071711	0.222594	0.041987	0.394	1	0.046725	0.30947	1	-0.11667	0.21052	1	-0.18761	0.28611	1	-0.21389	0.34731	1	0.1423	0.23186	1
CERKL	0.11667	0.491	1	0.074297	0.53059	1	0.0060959	0.551	1	0.049623	0.49841	1	0.25272	0.1191	0.874197	0.5325	0.079897	0.878862	-0.13646	0.63655	1	-0.040508	0.45096	1
PRMT10	0.12293	0.711	1	0.22932	0.25773	1	0.10875	0.408	1	0.30645	0.093962	0.760032	0.34274	0.094024	0.858795	-0.54038	0.092266	0.96731	0.26042	0.13837	0.98531	-0.079009	0.55452	1
SNAI3	-0.026915	0.757	1	0.18059	0.33767	1	-0.068994	0.68	1	0.23953	0.19519	1	0.19284	0.16947	1	-0.015843	0.78577	1	-0.020818	0.81696	1	0.19738	0.1379	0.96835
POLR2A	0.44479	0.459	1	-0.093123	0.25635	1	0.79252	0.0274	0.388	-0.0083973	0.6539	1	-0.27325	0.17817	0.910029	-0.0072438	0.19412	0.991532	-0.13514	0.5213	1	0.26059	0.015619	0.316238
HDAC8	0.89381	0.0488	0.69144	-0.10944	0.55229	1	0.045055	0.697	1	0.14054	0.76758	1	-0.32167	0.18999	0.919482	-0.1706	0.40707	1	-0.08677	0.68815	1	-0.26348	0.1857	0.946716
MEGF9	-0.015368	0.768	1	0.13772	0.29734	1	0.14222	0.748	1	0.37499	0.0081683	0.169117	0.089524	0.48625	1	-0.43501	0.24104	1	-0.25198	0.21095	0.990425	0.0087227	0.4811	1
SLC44A4	0.23145	0.428	1	0.037369	0.10214	0.89079	0.27425	0.226	1	0.038818	0.47874	1	-0.31907	0.022871	0.66505	0.3506	0.19822	0.996407	0.062186	0.7232	1	0.014359	0.54837	1
UQCRC1	0.37683	0.381	1	0.072349	0.4579	1	0.18847	0.318	1	0.12266	0.73573	1	0.063297	0.61653	1	-0.64731	0.089375	0.962017	-0.009875	0.49774	1	0.10215	0.35772	1
EYA3	0.23039	0.36	1	-0.039499	0.83799	1	-0.27148	0.239	0.971	-0.35403	0.0096786	0.420042	-0.091359	0.30921	0.999221	-0.24042	0.31398	1	-0.081869	0.10256	0.888912	0.057444	0.72136	1
PRR11	-0.02697	0.571	1	0.17631	0.35057	1	-0.21883	0.308	1	0.37782	0.030368	0.386372	0.19839	0.14506	0.982898	0.046543	0.58939	1	0.12086	0.34254	1	0.34946	0.055972	0.666522
MAZ	0.57554	0.105	0.962549	0.30077	0.13505	1	-0.17006	0.56	1	0.15712	0.41493	1	-0.0055468	0.74776	1	0.1621	0.59845	1	0.29818	0.13713	0.981192	0.22	0.019385	0.362199
INSC	0.10008	0.674	1	0.17766	0.61749	1	-0.061332	0.617	1	0.04498	0.56184	1	-0.26577	0.076905	0.83032	0.039718	0.61546	1	0.13819	0.41614	1	0.027615	0.39258	1
HMOX2	0.4841	0.152	1	0.50034	0.032347	0.547296	-0.013565	0.411	1	0.56391	0.0079555	0.165662	0.256	0.12758	0.952479	-0.25483	0.46785	1	0.0061568	0.48246	1	0.3227	0.11899	0.922921
SMC6	0.096818	0.653	1	2.8214	1.9195e-06	0.000475	1.7441	0.000342	0.0221	1.4485	0.00050481	0.022448	2.0281	1.9196e-06	0.000318	-0.9415	0.00043743	0.03622	1.3033	0.00010283	0.018564	1.7534	6.3074e-06	0.001045
MYO15A	0.34176	0.207	1	0.12307	0.25793	1	0.16031	0.332	1	0.21855	0.1912	1	0.14817	0.45509	1	0.22646	0.28692	1	0.22561	0.14032	0.985901	0.18372	0.046587	0.599419
MESDC1	0.11499	0.738	1	0.12483	0.10974	0.898327	-0.60632	0.0518	0.621	0.12016	0.43934	1	0.053898	0.068374	0.813098	0.62334	0.036524	0.693075	-0.50417	0.038898	0.744669	0.030446	0.69119	1
GFM1	0.29387	0.493	1	-0.10077	0.76301	1	-0.15032	0.282	1	-0.1001	0.65342	1	0.058358	0.54459	1	0.25789	0.47352	1	0.002276	0.64398	1	-0.09719	0.24306	0.983939
HFE2	0.55881	0.122	1	0.54237	0.0068569	0.21717	0.89278	0.0187	0.32	0.75163	0.0026831	0.076768	1.087	2.4681e-06	0.000398	-0.43502	0.11669	1	0.49113	0.035021	0.645479	0.55532	0.0015217	0.065297
CACNB3	0.17025	0.325	1	0.14125	0.69296	1	-0.22221	0.224	0.961	0.062272	0.58247	1	0.25098	0.17145	1	0.45148	0.07058	0.849295	0.47497	0.023017	0.530689	-0.0060448	0.23657	0.979945
DCUN1D3	0.15584	0.758	1	0.32064	0.11769	0.966189	0.28041	0.209	0.993	0.057459	0.48908	1	-0.16625	0.29415	0.990205	0.30114	0.25484	1	0.052002	0.38367	1	0.22959	0.11349	0.907453
PKP1	-0.032002	0.485	1	0.12994	0.38984	1	0.28352	0.308	1	0.14738	0.3855	1	-0.016908	0.31644	1	0.067721	0.056783	0.823289	-0.0046074	0.40794	1	0.14185	0.35976	1
RPL28	1.2736	0.0145	0.336742	1.2046	0.0018902	0.090514	1.2706	0.000702	0.0358	1.1751	0.0020612	0.063503	1.5489	1.3712e-06	0.000275	-0.23047	0.13637	1	0.62419	0.0067625	0.279369	0.93314	0.00018511	0.012902
CHODL	0.17281	0.346	1	-0.04976	0.5259	1	-0.58424	0.00716	0.277	0.018735	0.83483	1	-0.016171	0.49207	1	0.21549	0.33948	1	0.24146	0.14208	0.988784	0.023341	0.38457	1
FYTTD1	0.9214	0.0763	0.862969	0.14623	0.35987	1	0.68815	0.054	0.554	0.26244	0.11112	0.82627	-0.12962	0.69745	1	1.2649	0.0011401	0.180519	0.0041376	0.21583	0.990629	0.377	0.021122	0.377153
NFATC4	0.18305	0.339	1	-0.087596	0.063067	0.757264	0.13082	0.21	0.996	-0.2546	0.14366	0.847298	0.077878	0.25902	1	0.072911	0.48146	1	0.060132	0.22311	0.999348	0.08809	0.11486	0.910963
CACNA2D2	0.41639	0.27	1	-0.26375	0.20639	0.977959	0.0032747	0.64	1	-0.11083	0.75113	1	0.072797	0.41182	1	0.19419	0.27486	1	0.27606	0.13549	0.981192	-0.025033	0.8153	1
LEP	0.1385	0.543	1	0.013269	0.65441	1	0.25834	0.318	1	-0.15472	0.18681	0.90446	0.15795	0.33018	1	-0.18619	0.40765	1	0.58955	0.021306	0.510927	0.17533	0.17005	1
WNT7A	0.31092	0.262	1	-0.015435	0.41834	1	0.065253	0.59	1	0.21114	0.11849	0.850979	0.0092212	0.47963	1	-0.45996	0.080262	0.937244	0.058961	0.52748	1	0.14613	0.14312	0.978437
ARHGAP9	0.33687	0.293	1	0.057373	0.12066	0.914489	0.42961	0.107	0.796	0.36126	0.08617	0.727651	0.3111	0.092894	0.853437	-0.024431	0.30133	1	0.5915	0.013545	0.411157	0.054853	0.23944	1
ICA1L	0.12679	0.53	1	0.17038	0.30983	1	0.13105	0.442	1	0.15725	0.48955	1	0.31572	0.12224	0.940216	-0.50183	0.088648	0.956906	-0.019167	0.60476	1	-0.059722	0.71083	1
TBPL2	0.12243	0.855	1	0.2289	0.33045	1	0.64435	0.0505	0.536	-0.15874	0.39543	1	-0.17355	0.32434	1	-0.13243	0.19215	1	0.3812	0.13607	0.981192	0.21456	0.12459	0.943449
OR1L3	-0.0016364	0.588	1	-0.023505	0.81541	1	0.17312	0.309	1	-0.040973	0.74295	1	0.087262	0.6232	1	-0.22722	0.26053	1	-0.29951	0.105	0.888912	-0.10644	0.61672	1
IL1R1	0.044047	0.702	1	0.30888	0.15919	1	0.06766	0.794	1	-0.0073341	0.41532	1	0.11764	0.41825	1	-1.0141	0.019995	0.50551	0.59027	0.0052264	0.247642	0.48781	0.0017844	0.074223
PAEP	0.041169	0.51	1	-0.12872	0.45575	1	-0.27467	0.199	0.935	-0.23468	0.10811	0.801864	-0.11112	0.19748	0.928027	0.35048	0.13835	0.946273	0.1181	0.41561	1	-0.13544	0.29713	1
TP53BP2	0.18325	0.58	1	-0.14894	0.12338	0.916646	0.81039	0.003	0.0969	-0.077403	0.55453	1	-0.12645	0.36766	1	0.033228	0.21421	1	0.39501	0.079378	0.855182	-0.029704	0.20325	0.956461
MPHOSPH9	0.38089	0.321	1	-0.18391	0.51521	1	0.45292	0.112	0.814	-0.080884	0.64155	1	0.017127	0.84668	1	0.023184	0.5442	1	0.031258	0.68412	1	-0.031849	0.43239	1
NLRX1	0.34299	0.463	1	-0.079986	0.3149	1	0.099442	0.649	1	-0.063374	0.73905	1	-0.12501	0.21263	0.941146	-0.41899	0.15947	1	0.18969	0.16613	0.967508	-0.074101	0.604	1
TOMM20	0.26608	0.393	1	-0.030584	0.14694	0.956204	-0.2013	0.251	0.975	-0.048047	0.39068	1	-0.04899	0.47287	1	-0.034032	0.26043	1	-0.10862	0.4405	1	0.010135	0.73421	1
RBM33	0.14808	0.592	1	0.33323	0.08904	0.867806	1.4076	0.00653	0.166	0.029094	0.51548	1	0.15141	0.29021	1	-0.088388	0.62884	1	-0.015531	0.36538	1	0.048389	0.50012	1
PRKAR1B	0.22546	0.449	1	-0.083885	0.63869	1	-0.022921	0.807	1	-0.13765	0.25681	0.963799	-0.17588	0.42897	1	-0.12722	0.75649	1	-0.27085	0.067129	0.835067	-0.27881	0.079533	0.841019
ZDBF2	0.15377	0.842	1	0.037541	0.49315	1	-0.083767	0.741	1	-0.018789	0.58662	1	-0.037556	0.84451	1	0.019273	0.67985	1	-0.058326	0.48179	1	-0.051023	0.52133	1
FUCA2	0.57371	0.131	1	0.15471	0.14516	1	0.14778	0.534	1	-0.35074	0.06545	0.692231	0.17894	0.17428	1	0.35731	0.19759	0.995945	0.1276	0.44698	1	0.22977	0.097032	0.859901
LRFN4	0.15328	0.796	1	-0.23286	0.26797	1	0.071413	0.459	1	-0.012498	0.49109	1	0.0010978	0.2835	1	-0.09001	0.68849	1	0.31006	0.12574	0.968125	0.18924	0.33591	1
EIF2B1	0.35023	0.374	1	0.53093	0.0308	0.535564	0.11177	0.283	1	0.1784	0.51931	1	0.55609	0.053567	0.656411	-1.038	0.02318	0.547985	-0.27423	0.43731	1	0.80272	0.0036454	0.121865
RALGAPB	0.53576	0.209	1	-0.36763	0.049916	0.787709	-1.0595	0.000856	0.0899	-0.38089	0.025517	0.524837	-0.31046	0.22554	0.952456	0.57815	0.095069	0.905277	-0.50012	0.033405	0.715552	0.061085	0.6427	1
PNPLA2	0.65162	0.103	0.956637	0.37589	0.098194	0.893042	-0.13694	0.42	1	0.39896	0.0035726	0.094161	0.54049	0.0026549	0.093904	-0.3171	0.24315	1	0.0072237	0.60676	1	0.49462	0.089105	0.83211
ASNA1	1.1106	0.0267	0.495431	0.034578	0.70325	1	0.53271	0.0636	0.61	0.18693	0.26396	1	0.41911	0.024194	0.396332	0.51902	0.11987	0.933336	0.1407	0.49216	1	0.42033	0.013971	0.295666
DGCR14	0.24904	0.28	1	0.26493	0.48432	1	0.57532	0.0668	0.627	0.35063	0.14765	0.927163	-0.011347	0.21027	1	0.88573	0.050184	0.768519	0.54067	0.10245	0.919687	0.47287	0.022223	0.390085
TTLL7	0.71471	0.0539	0.732134	-0.15441	0.50596	1	-0.50457	0.0359	0.547	-0.13497	0.23885	0.943182	-0.063514	0.42171	1	-0.031589	0.28729	1	-0.77957	0.00032276	0.182085	-0.075579	0.59032	1
TBK1	0.05223	0.603	1	-0.22808	0.47333	1	0.53867	0.0754	0.67	0.10762	0.46719	1	0.21313	0.23655	1	0.52332	0.078805	0.877379	0.017411	0.39163	1	0.056037	0.46406	1
WDR96	0.29595	0.233	1	0.079465	0.41777	1	0.56161	0.0579	0.58	0.0020429	0.68376	1	-0.16357	0.25484	0.969322	-0.084178	0.52258	1	0.28117	0.11287	0.943806	0.17118	0.27627	1
SLC35E1	0.36383	0.239	1	0.29239	0.035175	0.574638	0.96643	0.000226	0.0167	0.32274	0.013342	0.236385	0.11071	0.13719	0.972838	0.56327	0.06148	0.822569	0.19515	0.17427	1	0.67476	0.0013298	0.058692
IGFBP7	0.16753	0.512	1	0.4641	0.091365	0.876574	0.16618	0.0983	0.768	0.59864	0.01423	0.244207	0.064992	0.27026	1	0.0066614	0.83047	1	0.37167	0.07365	0.840923	0.096818	0.39936	1
ACTA2	0.027821	0.28	1	-0.002972	0.20327	1	-0.34631	0.262	0.982	-0.10116	0.49265	1	-0.099471	0.72779	1	0.3813	0.22274	1	0.25401	0.18172	1	-0.20499	0.37133	1
SMIM13	0.022979	0.691	1	0.064585	0.36717	1	0.077909	0.378	1	0.12427	0.28591	1	-0.18069	0.39906	1	0.27772	0.09059	0.899731	-0.27958	0.12669	0.908709	-0.010639	0.70453	1
NEMF	0.35221	0.254	1	0.31055	0.24494	1	0.50601	0.0817	0.699	0.13228	0.54416	1	0.0020308	0.71261	1	-0.24002	0.37897	1	0.0086073	0.78083	1	0.31547	0.10841	0.893179
FBXW12	0.49599	0.182	1	0.037509	0.68686	1	0.27923	0.16	0.924	-0.28417	0.20944	0.920042	0.25344	0.094593	0.858795	-0.20223	0.27429	1	-0.10114	0.33502	1	-0.14971	0.49757	1
DCST1	0.21804	0.613	1	0.11427	0.30576	1	0.14341	0.342	1	0.18722	0.29793	1	-0.034308	0.38117	1	-0.33831	0.16374	1	0.021113	0.79419	1	0.24951	0.0067909	0.187445
POLR2G	0.88249	0.0721	0.843897	0.17408	0.17103	1	0.65864	0.182	0.965	1.8542	3.3179e-05	0.002839	0.55142	0.025343	0.40685	-0.43427	0.24154	1	0.36493	0.16353	1	0.52529	0.060349	0.693016
WDR35	0.047551	0.886	1	-0.00036816	0.73112	1	-0.20537	0.393	1	-0.10344	0.40386	1	-0.1976	0.41604	1	-0.74133	0.0044212	0.191844	-0.24667	0.0967	0.883191	0.25944	0.14944	0.992867
NXPE3	0.00081175	0.33	1	-0.015566	0.45199	1	-0.061283	0.687	1	0.2211	0.13021	0.885426	0.049419	0.36811	1	-0.24063	0.42967	1	0.27654	0.24576	1	-0.028914	0.61233	1
IER5	0.23177	0.464	1	0.089321	0.59712	1	0.27732	0.242	1	-0.037091	0.36569	1	-0.12111	0.37226	1	-0.32591	0.3326	1	0.08873	0.71132	1	0.045615	0.35342	1
HIST1H1D	0.085583	0.588	1	0.078557	0.45477	1	0.4089	0.0362	0.45	-0.25681	0.09401	0.769594	-0.17872	0.34357	1	0.36298	0.17195	0.983373	-0.087717	0.53676	1	-0.27888	0.046854	0.77673
AARSD1	1.1117	0.0771	0.866895	0.093925	0.40191	1	-0.39955	0.218	0.953	-0.04838	0.45702	1	0.16219	0.31411	1	0.074192	0.44023	1	0.11366	0.3803	1	0.30032	0.16892	1
CAPN6	0.26506	0.292	1	-0.2288	0.14339	0.943113	0.10975	0.421	1	0.080817	0.64526	1	0.093442	0.54624	1	-0.38549	0.090959	0.964376	-0.14557	0.54365	1	0.10798	0.5118	1
COL11A1	0.030384	0.44	1	-0.24597	0.59728	1	-0.68496	0.0036	0.201	-0.20455	0.27075	0.980388	-0.37227	0.032969	0.706857	0.010819	0.65496	1	-0.50687	0.014629	0.593537	-0.22286	0.13135	0.891949
LARP4	0.15708	0.622	1	0.080363	0.21481	1	-0.35433	0.19	0.927	0.32141	0.37921	1	0.045852	0.51684	1	-0.016409	0.23049	1	0.12656	0.17598	1	-0.28266	0.093396	0.864718
ANKRD42	0.12558	0.839	1	0.18401	0.26974	1	-0.24616	0.131	0.864	-0.29246	0.063687	0.688255	0.0030588	0.49227	1	-0.35124	0.19061	1	-0.18952	0.4729	1	0.24101	0.11435	0.908923
TMEM240	0.38929	0.241	1	-0.48074	0.034873	0.743281	-0.3651	0.0505	0.613	0.091179	0.55963	1	0.064761	0.18066	1	0.011532	0.56901	1	-0.38433	0.063356	0.82761	-0.17189	0.17546	0.93478
BET1L	0.38073	0.3	1	0.011641	0.4569	1	0.27752	0.375	1	-0.00031322	0.57374	1	-0.055093	0.2564	0.97008	0.12665	0.27281	1	0.21277	0.30661	1	0.13679	0.22653	1
NTSR2	0.064439	0.601	1	0.30064	0.28746	1	-0.19228	0.583	1	0.28226	0.019968	0.302591	-0.14668	0.1564	0.90923	-0.30555	0.38371	1	0.24231	0.2338	1	0.049744	0.61766	1
POLR2K	0.25414	0.421	1	0.34577	0.33806	1	0.41165	0.0415	0.48	0.71422	0.02142	0.314437	0.47277	0.050918	0.642779	0.28373	0.12284	0.933472	0.30476	0.079459	0.862312	0.29602	0.25199	1
MPP3	0.73239	0.0632	0.789036	0.3192	0.10207	0.902202	-0.094048	0.758	1	0.27282	0.22543	1	0.3546	0.038739	0.544643	-0.10647	0.42327	1	0.11869	0.76884	1	0.17275	0.12008	0.927188
CYP2F1	0.057666	0.47	1	0.04278	0.55983	1	-0.0002731	0.716	1	0.18358	0.41526	1	-0.16563	0.36869	1	-0.31989	0.29916	1	0.065592	0.82222	1	0.037425	0.53511	1
DLGAP5	0.42417	0.12	1	-0.06578	0.46829	1	0.30859	0.35	1	-0.0152	0.24834	0.955976	-0.1478	0.23401	0.956502	-0.27476	0.42138	1	0.07094	0.32968	1	0.18028	0.22416	1
SLC4A4	0.2007	0.508	1	0.16333	0.16206	1	0.88519	0.00202	0.0755	0.048323	0.34802	1	0.0056539	0.2062	1	-0.36979	0.23782	1	-0.03397	0.29581	1	0.25554	0.10809	0.893179
SFSWAP	0.26058	0.165	1	0.49005	0.09519	0.888544	1.4994	0.000547	0.031	-0.0072237	0.28492	1	0.24304	0.21308	1	0.96744	0.048107	0.753795	0.58399	0.055487	0.763489	0.32019	0.048603	0.608883
TMEM150A	0.17341	0.746	1	0.21363	0.15181	1	0.45579	0.124	0.844	0.20174	0.42186	1	0.31155	0.049924	0.635404	-1.3126	0.00081644	0.056902	0.24079	0.64551	1	0.19059	0.059572	0.687151
HOMER2	0.21594	0.453	1	-0.14157	0.34872	1	-0.13946	0.536	1	0.061656	0.54951	1	-0.17508	0.41419	1	-0.25907	0.37488	1	-0.14434	0.38695	1	-0.065071	0.80145	1
ITGAL	0.58251	0.0707	0.839899	0.10384	0.53892	1	-0.18646	0.423	1	0.32365	0.0826	0.712836	-0.026017	0.59051	1	-0.056592	0.4445	1	0.067007	0.66779	1	0.2469	0.16447	1
STOML3	0.26049	0.529	1	-0.037053	0.059608	0.82611	-0.37085	0.138	0.874	-0.054559	0.72787	1	0.062742	0.37378	1	0.23232	0.41506	1	-0.10656	0.45458	1	-0.01533	0.13035	0.891949
TSR3	0.21365	0.633	1	0.53574	0.049278	0.665338	-0.19635	0.304	1	0.32295	0.10089	0.788218	0.83315	0.011679	0.254634	0.33319	0.26765	1	0.086946	0.04732	0.723027	0.39789	0.032753	0.493945
FZD3	0.28051	0.353	1	0.047521	0.75755	1	-0.30246	0.0829	0.754	-0.27532	0.11251	0.810048	-0.24183	0.23298	0.956055	0.00406	0.50434	1	-0.073287	0.28635	1	0.052302	0.57264	1
SLC16A14	0.20965	0.396	1	0.34821	0.14822	1	0.10868	0.308	1	-0.18407	0.27767	0.987767	0.20359	0.17654	1	-0.039801	0.23278	1	-0.31027	0.10874	0.890391	-0.082366	0.55622	1
PLP2	0.45095	0.252	1	-0.18356	0.4814	1	-0.11856	0.257	0.979	-0.12648	0.48632	1	-0.054399	0.64744	1	-0.03285	0.68354	1	-0.033183	0.62127	1	0.061482	0.28685	1
CHRNB2	0.21951	0.49	1	0.36589	0.10237	0.902378	0.25668	0.157	0.92	0.18896	0.28117	1	0.09188	0.31578	1	-0.2235	0.66875	1	0.086504	0.454	1	0.15916	0.34788	1
ANKRD32	0.3422	0.349	1	-0.24898	0.2332	0.985568	-0.35726	0.305	1	-0.40666	0.18281	0.901917	0.20916	0.27086	1	0.25484	0.4449	1	0.25944	0.39683	1	-0.13712	0.4802	1
E4F1	0.73994	0.0592	0.76834	0.73733	0.0088779	0.252374	0.31592	0.101	0.779	0.5848	0.022653	0.324832	0.35174	0.13098	0.957253	0.2611	0.13805	0.945177	0.43717	0.067428	0.822227	0.40344	0.015669	0.316749
CD82	0.069725	0.804	1	-0.088739	0.52371	1	-0.14516	0.7	1	-0.057957	0.22533	0.929017	0.48297	0.11039	0.907326	0.79121	0.02875	0.651967	0.34507	0.27146	1	-0.0028529	0.37428	1
ZSCAN21	-0.038942	0.713	1	-0.24998	0.31107	1	0.26337	0.0679	0.695	-0.1319	0.32829	1	0.11604	0.43517	1	0.18399	0.233	1	-0.37587	0.055896	0.812067	0.080821	0.75653	1
ENTPD5	0.054321	0.705	1	0.013403	0.34763	1	-0.2265	0.202	0.94	-0.19636	0.17049	0.88821	-0.28604	0.023219	0.66505	-0.64007	0.005047	0.210889	-0.0067937	0.64468	1	0.1043	0.49042	1
SFR1	1.5949	0.00279	0.110022	0.35485	0.27598	1	0.4836	0.104	0.79	-0.096671	0.54286	1	0.21396	0.36702	1	0.5404	0.029306	0.65676	0.38656	0.12624	0.968797	0.059158	0.29423	1
LRRC20	1.1867	0.00639	0.196981	0.15792	0.15069	1	0.23994	0.165	0.931	0.016537	0.40886	1	0.13906	0.2782	1	0.35627	0.1164	0.932847	-0.20417	0.3653	1	0.12403	0.38399	1
TCTE3	0.23833	0.761	1	0.037557	0.21572	0.977959	-0.091903	0.345	1	-0.045007	0.65901	1	0.072652	0.49629	1	0.33021	0.060695	0.818222	-0.21537	0.43603	1	-0.062921	0.30907	1
PBDC1	0.063274	0.517	1	-0.028482	0.65691	1	-0.28054	0.269	0.989	-0.1701	0.36984	1	-0.16022	0.12455	0.882005	0.018704	0.79201	1	-0.067926	0.80487	1	-0.25211	0.074741	0.836848
EBLN2	0.3261	0.253	1	0.259	0.64071	1	-0.10605	0.78	1	-0.1708	0.39413	1	-0.043079	0.56473	1	0.29241	0.22484	1	0.21131	0.47045	1	0.099218	0.22387	1
CYP19A1	0.24954	0.297	1	0.084056	0.54673	1	-0.74973	0.00738	0.281	0.26178	0.20891	1	-0.047474	0.33475	1	0.1552	0.74349	1	-0.22548	0.29275	1	-0.078338	0.31899	1
C1orf141	0.17173	0.395	1	-0.566	0.042462	0.768972	-0.51926	0.0167	0.419	-0.38567	0.081497	0.74134	-0.31188	0.17002	0.910029	-0.71082	0.12197	1	-0.15127	0.27914	1	-0.21407	0.28083	1
OSBPL2	0.15991	0.365	1	-0.11618	0.76423	1	-0.41761	0.0923	0.781	0.00071947	0.68728	1	0.32435	0.10928	0.905482	0.23179	0.32389	1	0.030555	0.78198	1	0.16629	0.15921	1
BAIAP2	0.1996	0.81	1	0.16029	0.63479	1	-0.2393	0.256	0.979	0.067043	0.64202	1	0.0026113	0.70768	1	-0.06811	0.77974	1	-0.03697	0.55196	1	0.10399	0.32222	1
RPP25L	1.7916	0.00125	0.063603	1.8199	1.1243e-05	0.001971	0.32338	0.202	0.986	0.55825	0.0010477	0.038023	0.59656	0.00081804	0.038816	-0.50907	0.11274	1	0.43681	0.040612	0.679086	0.49087	0.00048073	0.02662
C17orf47	0.28238	0.38	1	0.04672	0.53488	1	-0.091512	0.616	1	0.073179	0.35277	1	0.11633	0.33651	1	-0.30587	0.17395	1	0.11798	0.076666	0.847035	-0.16465	0.31299	1
IFNLR1	0.32355	0.659	1	-0.33825	0.18185	0.964939	-0.53619	0.0342	0.535	-0.027366	0.78655	1	-0.17053	0.38155	1	-0.16234	0.35516	1	-0.17173	0.28322	1	-0.24302	0.25477	0.990303
PHAX	0.71108	0.0865	0.90275	0.97721	0.01087	0.285999	1.0818	0.000486	0.0285	1.2425	0.0014919	0.049153	1.4142	0.00057809	0.030202	0.73735	0.061197	0.821307	0.2326	0.21241	1	1.193	0.00032936	0.019687
DPPA4	0.16092	0.487	1	-0.091917	0.44226	1	-0.093242	0.427	1	-0.22442	0.037445	0.574859	-0.038464	0.84091	1	0.082929	0.4973	1	-0.030579	0.51478	1	-0.1199	0.46519	1
SUPT5H	0.91806	0.0397	0.615138	-0.25218	0.38072	1	0.76421	0.0696	0.644	0.89208	0.0098376	0.190876	0.36294	0.20343	1	0.87343	0.064112	0.834987	-0.24081	0.49543	1	0.3184	0.12513	0.94553
MTX1	0.24577	0.332	1	0.24977	0.22509	1	-0.073892	0.373	1	0.0029268	0.63526	1	0.39378	0.0051482	0.150625	-0.34044	0.17381	1	0.15388	0.49098	1	0.044775	0.20123	1
AKTIP	0.98798	0.0695	0.835595	-0.027671	0.52015	1	0.26722	0.231	1	0.0036067	0.68396	1	0.081139	0.51515	1	-0.34524	0.13445	1	0.024039	0.48249	1	-0.11074	0.83095	1
TMEM41A	0.13346	0.66	1	-0.069393	0.28754	1	0.074394	0.313	1	0.11535	0.53898	1	-0.13439	0.52492	1	-0.087792	0.76293	1	-0.40856	0.086224	0.873802	0.025801	0.34477	1
PPP1R3C	0.20162	0.455	1	-0.056443	0.37946	1	0.12716	0.551	1	-0.041734	0.32396	1	-0.062908	0.57526	1	-0.083382	0.69993	1	-0.057121	0.34751	1	-0.14286	0.079835	0.841714
STATH	0.46994	0.224	1	-0.14884	0.42672	1	0.32935	0.29	1	-0.029269	0.74825	1	-0.18609	0.065621	0.808535	-0.34775	0.48245	1	-0.48756	0.001933	0.325678	0.15704	0.34343	1
BMP5	0.020236	0.804	1	-0.58119	0.0021288	0.388189	0.43213	0.157	0.921	-0.075347	0.7213	1	-0.44644	0.04654	0.762668	0.29875	0.42282	1	0.015383	0.26158	1	-0.32157	0.054664	0.795328
DPF1	0.45946	0.243	1	0.51077	0.047549	0.654275	0.022332	0.339	1	0.22498	0.17308	0.969239	0.69033	0.017942	0.334575	-0.2311	0.4573	1	0.26499	0.14243	0.989142	0.28148	0.15238	0.998206
DUSP6	0.73315	0.123	1	0.13251	0.76078	1	0.59291	0.111	0.809	0.19885	0.51206	1	0.042379	0.68883	1	0.37108	0.1786	0.984532	-0.3288	0.097178	0.883191	-0.040375	0.69168	1
OIP5	0.31646	0.47	1	0.70654	0.0064357	0.208963	-0.49324	0.0979	0.792	0.27467	0.16218	0.956505	0.082272	0.67783	1	0.3434	0.27122	1	0.56083	0.034637	0.643315	-0.1889	0.17969	0.941044
MYD88	0.27878	0.436	1	0.018738	0.68013	1	0.064732	0.0786	0.737	-0.053225	0.52639	1	0.079441	0.81812	1	-0.10472	0.3706	1	-0.0090827	0.26057	1	0.69855	0.00031839	0.019287
EIF1	0.51863	0.129	1	-0.41291	0.11315	0.90489	1.0901	0.0535	0.551	0.15287	0.36249	1	0.13736	0.4315	1	0.21124	0.51341	1	0.34647	0.23116	1	1.2153	0.00032771	0.019654
RBM42	0.81651	0.0689	0.830439	0.009107	0.81704	1	0.032743	0.42	1	0.36947	0.2228	1	0.052464	0.77743	1	0.080842	0.58824	1	0.33534	0.32369	1	0.18757	0.36618	1
PRKCI	0.57334	0.205	1	0.29644	0.10716	0.920032	-0.39004	0.199	0.935	0.083434	0.35391	1	0.24527	0.023771	0.393322	0.24507	0.22698	1	-0.12599	0.52649	1	0.0085532	0.59516	1
SP4	0.020153	0.521	1	-0.18532	0.030351	0.728103	0.12337	0.48	1	0.0058398	0.54841	1	-0.18548	0.24339	0.962648	0.64039	0.064903	0.839233	-0.20964	0.22089	0.993865	0.11812	0.3926	1
HAUS8	2.4613	3.98e-05	0.00524	1.3706	0.00011161	0.01095	1.2556	0.000978	0.0447	0.86438	0.00039458	0.018173	0.48866	0.021148	0.370648	0.61614	0.044443	0.740067	0.64562	0.017373	0.468349	0.75902	0.00027341	0.017078
HERC6	0.34758	0.305	1	0.08459	0.2233	1	0.010549	0.482	1	0.153	0.51894	1	0.053969	0.52897	1	0.5685	0.036347	0.692397	0.22526	0.14342	0.990395	0.089756	0.41381	1
TAF13	0.41439	0.257	1	-0.35556	0.052047	0.794769	0.088556	0.122	0.84	-0.46361	0.0012084	0.221772	-0.13072	0.34562	1	0.94097	0.00091627	0.156481	-0.7342	0.00052074	0.225012	-0.49808	0.0029659	0.428296
SULT2A1	0.097514	0.764	1	0.30477	0.13971	1	-0.37781	0.0357	0.546	-0.010929	0.56342	1	0.04185	0.72307	1	-0.25781	0.42603	1	-0.17919	0.05726	0.816777	-0.20367	0.21019	0.959876
SLC22A3	-0.029133	0.906	1	-0.41385	0.029579	0.727145	-0.056598	0.441	1	0.12703	0.48202	1	-0.021796	0.52698	1	0.19271	0.28084	1	0.087938	0.32932	1	-0.023597	0.56506	1
TMEM104	0.14364	0.83	1	-0.067744	0.22144	1	-0.42856	0.177	0.917	0.3841	0.12569	0.868738	-0.12556	0.5201	1	-0.029337	0.89767	1	0.082024	0.34879	1	0.0050615	0.50566	1
MAN2B2	0.051211	0.584	1	0.15411	0.38261	1	0.091831	0.646	1	-0.031545	0.56802	1	-0.28406	0.066238	0.808968	-0.015576	0.21173	1	0.075317	0.54854	1	0.028911	0.35287	1
USP44	0.41201	0.282	1	-0.15616	0.63183	1	0.34569	0.291	1	0.064595	0.5179	1	0.33779	0.093534	0.857963	-0.12641	0.72273	1	0.32894	0.107	0.930872	0.056699	0.49142	1
C9orf72	0.39672	0.227	1	0.32438	0.095037	0.888544	0.47286	0.146	0.898	0.37992	0.0034662	0.092573	0.30807	0.086548	0.825944	-0.080308	0.45719	1	0.21205	0.12411	0.966243	0.22227	0.1706	1
AGRP	0.16468	0.692	1	0.042723	0.67057	1	-0.15683	0.521	1	-0.052565	0.47325	1	0.026046	0.55567	1	-0.63738	0.041633	0.721912	0.076775	0.52708	1	-0.10664	0.15446	0.909617
AAR2	0.16536	0.815	1	0.17251	0.2788	1	-0.32836	0.171	0.908	-0.26862	0.13524	0.84054	-0.19686	0.34386	1	-0.3006	0.28906	1	-0.14691	0.041824	0.756558	-0.13614	0.66851	1
CRB1	0.40629	0.196	1	0.39262	0.081341	0.83964	0.34067	0.143	0.89	-0.051204	0.66937	1	0.11025	0.75109	1	0.4627	0.022336	0.599536	0.80935	0.0030518	0.174902	-0.078045	0.47892	1
KRT31	0.3286	0.348	1	0.15115	0.70786	1	-0.063493	0.359	1	0.14005	0.21723	1	0.0061558	0.47885	1	-0.34739	0.23195	1	0.12345	0.42474	1	-0.079101	0.58671	1
C16orf92	0.40817	0.211	1	0.41211	0.023758	0.467727	0.32269	0.0454	0.501	0.4098	0.050797	0.539144	0.14768	0.44185	1	0.48773	0.17803	0.984532	0.0078106	0.38011	1	0.42306	0.092986	0.845485
ATP6V0B	0.19883	0.739	1	0.16732	0.17066	1	-0.39608	0.144	0.884	0.038825	0.56231	1	-0.4925	0.13844	0.895709	-0.2729	0.20182	1	0.50406	0.054039	0.761533	0.022127	0.30493	1
FNDC8	0.76289	0.0999	0.95506	0.29536	0.20699	1	-0.24134	0.344	1	0.19749	0.19861	1	0.11117	0.35277	1	0.040732	0.335	1	0.80566	0.0012173	0.101268	0.33645	0.065822	0.728518
ACTRT3	1.1901	0.0144	0.33618	-0.056851	0.58486	1	-0.08562	0.234	0.97	0.31189	0.01527	0.254551	-0.12218	0.34477	1	0.24915	0.39466	1	-0.0087973	0.66514	1	0.25549	0.099995	0.867481
CDCA4	0.56272	0.0781	0.868605	0.0098803	0.43564	1	0.11473	0.573	1	-0.24021	0.10253	0.791595	-0.17401	0.19933	0.930019	-0.22186	0.4553	1	-0.23381	0.050949	0.796661	-0.04486	0.64472	1
MUC1	0.52493	0.0914	0.923822	0.082218	0.39453	1	0.30929	0.331	1	0.31105	0.13917	0.907734	0.23636	0.097107	0.869963	-0.0010303	0.51585	1	0.4361	0.060552	0.788135	0.33371	0.022077	0.388809
GLRX5	0.43184	0.255	1	0.32198	0.094235	0.887003	-0.13787	0.562	1	0.12262	0.38102	1	-0.093004	0.18717	0.917721	-0.17302	0.1368	1	0.1702	0.399	1	0.11224	0.41255	1
LACC1	0.037262	0.825	1	0.24258	0.30903	1	-0.38604	0.247	0.975	0.046824	0.66609	1	0.26409	0.083864	0.815436	0.78329	0.021052	0.586764	0.37289	0.040912	0.680091	0.11749	0.2579	1
FAM168B	0.2011	0.475	1	0.037837	0.73451	1	-0.23989	0.17	0.907	-0.031408	0.62714	1	-0.13648	0.46785	1	-0.022335	0.25829	1	-0.074005	0.44087	1	-0.0027667	0.81525	1
ZRANB2	0.89071	0.0476	0.685288	-0.37816	0.021735	0.670354	-0.81077	0.0169	0.421	-0.12958	0.22775	0.931008	-0.3366	0.10538	0.859105	-0.40269	0.15561	1	-0.43651	0.11031	0.890633	0.099149	0.1701	0.927685
C1QL2	0.20742	0.687	1	-0.059293	0.62594	1	0.011394	0.345	1	0.051276	0.65582	1	-0.18241	0.29284	0.990076	0.34294	0.2916	1	-0.04588	0.48235	1	0.11658	0.35685	1
AURKC	0.15097	0.708	1	0.4782	0.014692	0.34945	-0.049806	0.0685	0.699	-0.0092841	0.42505	1	0.002378	0.65327	1	0.13837	0.1826	0.986866	-0.10089	0.2515	1	-0.054189	0.61454	1
RC3H1	0.38309	0.176	1	-0.00050034	0.15936	0.952788	0.57811	0.0578	0.58	0.53481	0.0076681	0.160977	0.54988	0.012214	0.261625	0.2311	0.35201	1	0.48079	0.047436	0.723027	0.16432	0.28491	1
MRPL2	0.39784	0.0568	0.753628	0.17434	0.20173	1	0.2226	0.436	1	-0.15707	0.45536	1	-0.20805	0.24384	0.962648	0.54993	0.11648	0.932847	0.31913	0.21359	1	0.018773	0.45983	1
RTN4	0.14901	0.659	1	0.10245	0.24858	1	-0.29075	0.235	0.97	-0.041115	0.33359	1	-0.041616	0.34365	1	-1.1149	0.00066451	0.049362	-0.013038	0.50309	1	-0.079509	0.19871	0.954313
TSLP	0.75369	0.102	0.955865	0.17127	0.2227	1	-0.35381	0.0672	0.692	-0.50805	0.0022652	0.283189	0.10183	0.2838	0.98635	0.17603	0.059251	0.811277	0.19404	0.37832	1	0.23028	0.074124	0.771567
IL10RA	0.28032	0.389	1	0.16661	0.23566	1	-0.035843	0.588	1	0.23233	0.1049	0.803796	-0.13738	0.46806	1	-0.29255	0.4299	1	0.19543	0.41659	1	-0.15224	0.31289	1
2021-09-01	0.10982	0.31	1	#N/A	#N/A	#N/A	0.041639	0.692	1	0.39985	0.00095506	0.035855	0.059849	0.53997	1	-0.014696	0.39487	1	0.15631	0.32424	1	#N/A	#N/A	#N/A
EVX2	0.42618	0.152	1	-0.099608	0.3463	1	-0.027111	0.62	1	0.16207	0.28131	1	0.064622	0.83482	1	0.21859	0.46921	1	-0.016218	0.58384	1	-0.11873	0.40713	1
SFTPC	0.48104	0.22	1	0.25698	0.32988	1	-0.80323	0.0124	0.366	-0.27733	0.11627	0.818428	-0.12724	0.37628	1	-0.024932	0.36575	1	-0.25201	0.18163	0.961753	-0.060488	0.50316	1
CDK9	0.52879	0.209	1	1.0638	0.014607	0.349043	1.2143	0.001	0.0456	1.8646	5.3196e-05	0.003985	0.8806	0.011416	0.250102	-0.82268	0.031332	0.626806	0.41399	0.17315	1	0.35074	0.13235	0.959512
CNTD1	0.28896	0.305	1	0.032309	0.4738	1	-0.30469	0.144	0.887	0.074282	0.77454	1	0.30789	0.10075	0.878608	-0.26186	0.2513	1	-0.094009	0.83899	1	0.087305	0.30503	1
PITX1	0.07369	0.711	1	-0.050933	0.72999	1	-0.36872	0.132	0.865	-0.19442	0.30364	1	-0.23551	0.38335	1	0.36135	0.20535	1	-0.24872	0.43036	1	-0.12904	0.42252	1
RAI1	0.38004	0.193	1	0.10354	0.68992	1	-0.077597	0.797	1	0.38804	0.049737	0.530393	-0.042329	0.48443	1	0.35211	0.028025	0.646732	0.27312	0.19549	1	0.078634	0.32901	1
RASL11A	0.11676	0.315	1	0.35855	0.085157	0.850765	-0.34153	0.183	0.921	-0.0074136	0.25018	0.95713	0.59224	0.0041763	0.13118	-0.05189	0.5169	1	0.11632	0.51785	1	0.041471	0.33979	1
ZNF341	0.44687	0.127	1	-0.13663	0.36192	1	-0.051763	0.676	1	0.079409	0.40358	1	-0.099629	0.27949	0.984195	-0.52571	0.07897	0.932177	-0.28239	0.090598	0.874384	0.085758	0.18891	1
MFSD2A	0.20243	0.439	1	-0.28402	0.18803	0.969172	-0.44495	0.127	0.855	-0.37015	0.073625	0.717398	-0.29054	0.11385	0.869076	-0.3958	0.16481	1	-0.51824	0.0018173	0.315451	-0.32414	0.013698	0.60052
SLC22A15	0.061353	0.852	1	-0.32104	0.079434	0.852679	-0.8638	9.3e-05	0.0207	-0.13153	0.67422	1	-0.27137	0.020907	0.652841	-0.4324	0.21245	1	-0.52327	0.002731	0.387338	-0.12998	0.18324	0.945736
BTN2A2	0.39543	0.44	1	-0.18381	0.26838	1	-0.096874	0.541	1	0.023295	0.50627	1	0.013758	0.83966	1	0.016029	0.57594	1	-0.17183	0.17293	0.953041	-0.19647	0.39574	1
TSPAN31	0.24298	0.46	1	-0.27834	0.1366	0.938247	0.037446	0.632	1	0.21417	0.25321	1	-0.077664	0.50295	1	-0.12587	0.69716	1	0.15176	0.57902	1	0.0083818	0.2994	1
SCIN	0.21869	0.751	1	-0.29231	0.068468	0.830782	0.30664	0.172	0.946	-0.093621	0.56048	1	-0.19512	0.28127	0.984195	-0.42159	0.1289	1	0.10046	0.26975	1	-0.17698	0.39229	1
COX19	0.28026	0.48	1	-0.13921	0.29372	1	0.39001	0.142	0.89	-0.28961	0.20343	0.919096	-0.15735	0.61505	1	-0.56561	0.055796	0.814206	0.079161	0.49713	1	0.15376	0.68412	1
BCOR	0.23699	0.538	1	-0.33322	0.023236	0.685425	0.20178	0.403	1	-0.34036	0.015433	0.484082	-0.028841	0.091139	0.844773	0.014262	0.48227	1	-0.17671	0.31016	1	-0.11266	0.57204	1
TTC28	0.23931	0.771	1	-0.22962	0.10392	0.893294	-0.052189	0.157	0.921	-0.24384	0.12244	0.822782	-0.11368	0.28846	0.987103	0.359	0.23172	1	-0.21451	0.31905	1	-0.2646	0.10777	0.878673
DYNC1LI1	0.82904	0.0711	0.840706	0.42213	0.047437	0.654226	-0.17526	0.362	1	0.17484	0.4728	1	-0.0053433	0.57087	1	0.2169	0.61143	1	-0.019842	0.14778	0.995908	-0.2295	0.095135	0.864718
MEIOB	1.1151	0.0751	0.858848	0.3897	0.097805	0.893042	0.12578	0.73	1	0.45172	0.01599	0.26173	0.61727	0.0032253	0.10802	-0.97893	0.034158	0.654816	0.71818	0.015879	0.444892	-0.04762	0.3248	1
CNGA4	-0.027996	0.734	1	-0.038944	0.54836	1	0.056588	0.593	1	0.021043	0.55762	1	0.16362	0.39211	1	-0.39712	0.14629	1	-0.2178	0.036338	0.725932	0.086366	0.26939	1
NME6	0.57359	0.156	1	-0.088293	0.65726	1	-0.17911	0.429	1	-0.033453	0.68312	1	-0.12929	0.36412	1	0.11552	0.18164	0.986866	-0.038708	0.38906	1	0.015093	0.47094	1
SLX4IP	0.75649	0.146	1	-0.11784	0.42488	1	-0.1593	0.216	0.953	-0.17337	0.37221	1	-0.050804	0.30751	0.998981	-0.34924	0.30305	1	-0.12013	0.12038	0.959891	-0.39471	0.0019759	0.373542
NEK4	0.21858	0.647	1	0.4921	0.004339	0.163191	-0.23016	0.0407	0.569	0.25212	0.23455	1	-0.015347	0.46486	1	0.52488	0.025955	0.632611	-0.26623	0.33675	1	0.0047861	0.6001	1
AGO4	0.067116	0.544	1	-0.25938	0.43704	1	-0.13245	0.594	1	-0.091471	0.24291	0.948881	-0.38351	0.16486	0.910029	-0.21984	0.28026	1	-0.45351	0.02323	0.666481	-0.13165	0.69021	1
HSD17B11	0.12218	0.846	1	-0.065602	0.35085	1	0.054209	0.321	1	-0.015377	0.72636	1	-0.096683	0.82996	1	0.24862	0.50524	1	0.51495	0.0059404	0.264796	0.093102	0.34085	1
TP63	0.18583	0.551	1	-0.21832	0.42511	1	0.11048	0.464	1	-0.11289	0.53856	1	-0.11566	0.40733	1	0.62244	0.049934	0.767769	0.0080527	0.42831	1	-0.12316	0.39062	1
CD207	0.91702	0.0824	0.885891	0.42444	0.026485	0.496628	0.040916	0.245	1	0.17227	0.42983	1	0.1871	0.25538	1	-1.6762	6.8563e-06	0.001391	0.57498	0.0023882	0.152521	0.2622	0.23016	1
TUBA1C	1.2432	0.0709	0.840657	-0.69575	0.064956	0.830034	0.41789	0.262	1	1.1679	0.026648	0.358758	0.050817	0.44117	1	-0.16191	0.39658	1	0.54587	0.13146	0.977481	-0.16992	0.34101	1
TPMT	0.11038	0.865	1	-0.018786	0.57009	1	-0.041469	0.141	0.879	0.066015	0.63728	1	-0.13306	0.15119	0.906884	0.044017	0.54349	1	0.11566	0.66816	1	0.022275	0.45558	1
PAFAH1B2	0.53242	0.121	1	-0.1184	0.80377	1	-0.25513	0.142	0.88	0.10012	0.52098	1	-0.053313	0.62564	1	-0.43754	0.20124	1	0.32678	0.019698	0.491588	-0.065536	0.88316	1
CDC20B	0.35865	0.437	1	-0.082903	0.148	0.945254	-0.42454	0.116	0.828	-0.30092	0.17742	0.898686	-0.1134	0.77167	1	-0.43956	0.20807	1	-0.013653	0.24928	1	-0.051431	0.6506	1
CNGA1	0.31128	0.511	1	0.51499	0.022107	0.452499	0.18794	0.491	1	0.2632	0.16933	0.965284	0.59436	0.021812	0.375723	0.046345	0.66622	1	0.34647	0.10847	0.936048	0.22418	0.21847	1
HTR3A	0.24897	0.275	1	0.23923	0.34574	1	-0.22386	0.382	1	0.086184	0.52317	1	0.25344	0.11312	0.91431	0.0059406	0.53448	1	-0.10307	0.34298	1	0.21672	0.21987	1
MFSD7	0.17762	0.744	1	-0.12989	0.45773	1	0.012339	0.541	1	-0.1224	0.7637	1	0.035566	0.72124	1	0.40007	0.16393	0.973019	-0.058334	0.55105	1	-0.067357	0.37681	1
RSPRY1	0.39223	0.219	1	-0.10627	0.23066	0.983267	-0.27723	0.401	1	0.0071399	0.83828	1	0.145	0.38082	1	0.0070963	0.49379	1	0.42697	0.014725	0.432303	-0.10983	0.3795	1
NUP62	0.21588	0.261	1	0.20641	0.55074	1	0.4693	0.174	0.95	0.49388	0.043388	0.485561	0.24734	0.22149	1	-0.24084	0.42471	1	0.19467	0.47619	1	0.33825	0.046538	0.599324
MAPKBP1	0.27631	0.336	1	0.4215	0.070034	0.791692	-0.3477	0.163	0.903	0.42889	0.079601	0.705159	0.11695	0.46696	1	0.17793	0.53227	1	-0.20646	0.45575	1	-0.23639	0.14404	0.897405
NOS1AP	0.073571	0.684	1	-0.15783	0.10192	0.890196	-0.048078	0.545	1	-0.12275	0.42956	1	0.048657	0.31075	1	-0.21142	0.27826	1	-0.16073	0.1717	0.953001	0.080303	0.67386	1
BSPH1	0.15796	0.459	1	0.019255	0.85468	1	-0.20214	0.541	1	0.028357	0.47868	1	0.1628	0.36062	1	0.31978	0.41128	1	-0.24737	0.32329	1	-0.1594	0.10397	0.875943
BATF	0.19275	0.239	1	0.038944	0.73914	1	-0.54873	0.046	0.59	-0.33369	0.017777	0.496052	-0.17685	0.27546	0.983322	-0.094954	0.63241	1	-0.091061	0.7235	1	-0.0039557	0.62445	1
MAPK3	0.74201	0.0849	0.897597	0.34271	0.043799	0.637021	0.77497	0.000108	0.01	0.52234	0.0068943	0.149245	0.18149	0.17509	1	-0.038751	0.48624	1	0.25806	0.031649	0.615018	0.17081	0.25195	1
SHISA3	0.31903	0.372	1	0.0043682	0.47849	1	0.25803	0.0447	0.498	0.50502	0.062567	0.608282	0.10252	0.27613	1	-0.3864	0.14495	1	-0.0075162	0.88675	1	-0.0045361	0.35332	1
BCL11B	0.17142	0.342	1	-0.096277	0.29104	1	-0.55024	0.0331	0.532	-0.35049	0.0024182	0.284776	-0.16791	0.15648	0.90923	0.049655	0.5429	1	-0.21852	0.24625	1	-0.071439	0.56388	1
CALN1	0.094857	0.558	1	-0.042088	0.46227	1	-0.22424	0.363	1	-0.16119	0.3575	1	-0.1211	0.64328	1	0.41815	0.14682	0.954816	-0.12636	0.67529	1	-0.14613	0.18101	0.942495
ZSWIM5	-0.0052544	0.288	1	-0.15386	0.43493	1	-0.31917	0.196	0.933	-0.065268	0.2395	0.944076	0.017428	0.37257	1	0.0093477	0.21511	1	-0.3371	0.067482	0.835067	-0.31642	0.026336	0.682455
METTL25	0.16406	0.469	1	-0.02883	0.66457	1	-0.19071	0.717	1	-0.0060788	0.49617	1	0.0018174	0.56727	1	0.29689	0.19863	0.996534	-0.45981	0.056341	0.766597	0.18562	0.27931	1
UNK	0.54996	0.186	1	0.098057	0.79932	1	-0.63361	0.0825	0.752	0.17744	0.21727	1	0.28867	0.14567	0.982898	0.23027	0.42652	1	0.098919	0.40019	1	-0.047368	0.6907	1
AEN	0.28262	0.319	1	-0.072046	0.46495	1	-0.2132	0.624	1	-0.13777	0.43358	1	-0.10282	0.73103	1	-0.58124	0.02496	0.565779	-0.084159	0.28333	1	-0.19785	0.25946	0.993016
MCTP1	0.57541	0.117	0.994392	0.06556	0.49942	1	-0.4216	0.198	0.935	-0.19998	0.48166	1	0.038175	0.41759	1	0.097176	0.63614	1	0.019336	0.77757	1	0.46711	0.0016024	0.068061
LDHD	0.13236	0.136	1	0.31217	0.051838	0.679864	0.36342	0.107	0.797	-0.024146	0.59282	1	0.10652	0.28375	1	-0.021864	0.50403	1	-0.10286	0.43258	1	0.22354	0.11059	0.898647
AHI1	0.56515	0.218	1	0.019469	0.31415	1	-0.79181	0.0477	0.597	-0.32626	0.034643	0.568353	0.099681	0.61415	1	-0.47622	0.23394	1	0.18386	0.36535	1	0.45828	0.082922	0.809138
SLFNL1	0.56449	0.0661	0.813619	-0.053388	0.47154	1	-0.30261	0.316	1	0.033365	0.23712	0.940471	-0.54039	0.023282	0.66505	-0.21168	0.38439	1	-0.33083	0.11585	0.898368	-0.17039	0.51483	1
CENPBD1	0.25618	0.448	1	0.31005	0.15757	1	0.20625	0.456	1	0.09322	0.68329	1	0.014215	0.70123	1	0.1663	0.57185	1	-0.13355	0.13783	0.918554	0.20129	0.13937	0.969871
GNG13	0.24736	0.454	1	-0.077967	0.62745	1	0.1017	0.39	1	-0.11485	0.049126	0.628552	0.16074	0.25068	1	0.15826	0.43923	1	-0.34941	0.0087287	0.532362	0.054761	0.65378	1
TMOD2	0.064908	0.722	1	-0.097225	0.4192	1	-0.59384	0.0243	0.489	0.037896	0.56596	1	-0.16923	0.48484	1	0.31554	0.18185	0.986866	-0.02641	0.83584	1	0.10745	0.34128	1
FAM46A	0.050843	0.538	1	-0.032374	0.64536	1	-0.15676	0.317	1	-0.15837	0.23111	0.933636	-0.31185	0.045999	0.759727	0.77787	0.035757	0.691686	0.16654	0.29412	1	0.10114	0.62773	1
GUCA1B	0.5474	0.0841	0.892699	-0.018489	0.356	1	0.49196	0.0118	0.24	0.012465	0.73667	1	0.13068	0.40325	1	0.028585	0.61425	1	-0.064408	0.28693	1	0.018782	0.70757	1
DEFA5	0.076612	0.645	1	0.2148	0.1842	1	0.2621	0.135	0.871	-0.047121	0.44473	1	-0.11872	0.32258	1	-0.34938	0.082419	0.945902	0.11167	0.32107	1	-0.0079943	0.3891	1
CNTN2	0.56168	0.161	1	0.064615	0.32779	1	0.45502	0.00639	0.163	0.063741	0.37816	1	0.015234	0.093404	0.844773	0.29696	0.1894	0.990421	0.13814	0.48443	1	-0.020597	0.3713	1
RNF113A	1.727	0.00354	0.129404	0.018283	0.12336	0.916646	0.4084	0.24	1	1.0609	0.0045381	0.111774	0.070306	0.55954	1	0.47315	0.20037	0.998359	0.61953	0.064022	0.802684	0.34324	0.037637	0.529556
PLOD1	1.4361	0.0191	0.409947	-0.19608	0.31235	1	-0.46065	0.164	0.903	-0.3503	0.1961	0.910847	-0.13058	0.064806	0.806883	-0.26019	0.31567	1	-0.52203	0.062091	0.824961	-0.60742	0.04874	0.778405
FANCA	0.11363	0.559	1	0.26236	0.095187	0.888544	0.17305	0.155	0.915	0.22738	0.10409	0.801497	0.16592	0.28436	1	-0.40624	0.13853	0.946273	0.30612	0.079302	0.855182	0.22259	0.11021	0.897753
PYCARD	0.35586	0.193	1	0.429	0.034392	0.568048	0.054725	0.6	1	0.35331	0.10833	0.816937	0.38643	0.083369	0.813066	0.21377	0.38929	1	0.30451	0.020723	0.500822	0.31454	0.081863	0.80742
COL23A1	0.097302	0.553	1	-0.16468	0.21366	0.977959	0.057291	0.564	1	-0.075955	0.58412	1	-0.17638	0.1172	0.871697	0.15908	0.13327	0.943407	0.1299	0.67567	1	0.1056	0.339	1
DRD3	0.25946	0.629	1	-0.20907	0.16982	0.958474	-0.47384	0.0889	0.771	-0.0013043	0.67778	1	-0.21348	0.016629	0.63338	-0.49997	0.076049	0.919128	-0.30341	0.1967	0.973596	0.080639	0.7673	1
HOOK1	0.10996	0.736	1	0.009506	0.023077	0.684396	-0.40579	0.0442	0.582	-0.56391	0.0040667	0.316641	-0.26382	0.026931	0.673343	0.11379	0.53481	1	-0.33726	0.077886	0.85684	-0.43478	0.02098	0.647415
CHRM4	0.18895	0.319	1	0.2763	0.22702	1	0.10761	0.532	1	0.23588	0.19765	1	0.25858	0.12094	0.939255	-0.27796	0.46281	1	0.23987	0.2845	1	0.32042	0.002583	0.097754
EFNA5	0.16293	0.737	1	0.018957	0.46696	1	-0.209	0.546	1	-0.28047	0.12696	0.830952	0.01845	0.68875	1	0.25153	0.36382	1	0.11943	0.73329	1	0.079428	0.70557	1
NDUFA2	0.30353	0.313	1	0.20313	0.23404	1	-0.3315	0.397	1	-0.20708	0.23065	0.933059	-0.21538	0.34161	1	-0.29275	0.39577	1	0.31027	0.19959	1	-0.020949	0.57647	1
PEX26	0.23526	0.42	1	0.0029055	0.53285	1	0.089313	0.74	1	-0.021315	0.82559	1	-0.14985	0.36236	1	0.11276	0.33273	1	-0.30718	0.18692	0.966922	-0.28737	0.084976	0.850002
NEFM	0.2386	0.622	1	0.014865	0.55363	1	-0.34256	0.189	0.927	-0.2363	0.044553	0.606607	-0.034671	0.22341	0.950951	-0.22786	0.11814	0.933336	-0.23742	0.070253	0.841029	-0.16544	0.13921	0.897405
STOML2	0.3343	0.405	1	0.1361	0.42629	1	0.084059	0.472	1	0.22156	0.18207	0.989204	0.13076	0.46087	1	0.20159	0.35577	1	-0.13034	0.4793	1	0.032535	0.45751	1
SLC26A6	0.2229	0.451	1	-0.10451	0.33278	1	-0.22133	0.29	1	-0.028384	0.081869	0.741856	-0.026778	0.61006	1	-0.23088	0.19099	1	0.1275	0.30626	1	0.15908	0.10618	0.888659
ODC1	0.16935	0.704	1	-0.086132	0.4886	1	0.034155	0.639	1	0.32819	0.057073	0.57725	0.072086	0.43825	1	-0.47601	0.048952	0.76905	0.20672	0.27829	1	0.12089	0.47072	1
C16orf71	0.30875	0.393	1	0.44709	0.0038317	0.150072	0.33104	0.211	0.996	0.54726	0.022357	0.322653	0.47052	0.0093528	0.221862	0.25224	0.35508	1	0.16463	0.36354	1	0.26163	0.012245	0.274897
TAF6	0.6671	0.131	1	-0.17946	0.58958	1	1.2291	0.00192	0.0732	0.40251	0.03707	0.434022	0.78989	0.0035226	0.115617	-0.27686	0.28246	1	-0.16756	0.36249	1	0.37018	0.021633	0.383615
NUMBL	0.14388	0.0794	0.876295	0.46125	0.038693	0.604238	-0.092844	0.207	0.992	0.46178	0.039359	0.455214	0.23524	0.13228	0.95771	0.15565	0.7035	1	0.13885	0.26682	1	0.10294	0.10017	0.867481
HSPB3	0.021153	0.577	1	-0.26503	0.16378	0.955538	0.24654	0.254	1	-0.4389	0.0088516	0.408891	-0.015969	0.62629	1	0.16863	0.41407	1	0.15312	0.29036	1	-0.053194	0.60955	1
VAMP3	0.22148	0.53	1	-0.33661	0.025373	0.697723	-0.31021	0.3	1	-0.2364	0.050551	0.633344	-0.19084	0.3144	1	0.030486	0.48914	1	-0.64428	0.0020756	0.340639	-0.14959	0.39729	1
TMEM223	0.26308	0.299	1	0.055458	0.35674	1	-0.0022581	0.674	1	-0.086401	0.30287	1	-0.06756	0.54116	1	-0.091665	0.41845	1	0.2573	0.076996	0.847057	-0.12546	0.36921	1
RD3L	0.17505	0.515	1	-0.10178	0.71117	1	0.080501	0.553	1	-0.13244	0.48846	1	-0.48499	0.015859	0.627834	0.2808	0.44941	1	0.11948	0.36019	1	0.095708	0.4577	1
RGN	0.70277	0.0755	0.859983	0.038254	0.61919	1	0.18057	0.46	1	0.002364	0.6489	1	-0.18855	0.22465	0.951411	-0.27547	0.39166	1	-0.012601	0.56452	1	-0.10253	0.48091	1
LYNX1	0.56497	0.136	1	0.15352	0.731	1	0.10311	0.342	1	0.42515	0.01597	0.261698	0.2533	0.15258	0.991609	0.15817	0.36907	1	-0.19185	0.28659	1	0.1958	0.15416	1
ZNF200	0.14188	0.795	1	0.25926	0.35607	1	0.70603	0.0406	0.476	0.20425	0.36299	1	0.04622	0.85098	1	0.3392	0.21247	1	0.15926	0.34541	1	0.37106	0.031487	0.482924
MCM9	0.49136	0.136	1	0.018846	0.22855	1	0.11595	0.481	1	-0.14348	0.46978	1	-0.030494	0.7246	1	0.16801	0.22905	1	-0.15305	0.32861	1	-0.17832	0.19792	0.954081
ERF	0.13529	0.596	1	0.44306	0.0051819	0.181784	-0.2175	0.198	0.934	0.1357	0.29326	1	0.19228	0.16657	1	-0.20966	0.39527	1	-0.13439	0.43948	1	0.06174	0.464	1
VSTM1	0.088678	0.557	1	-0.033366	0.37557	1	-0.0070949	0.716	1	-0.0022521	0.84772	1	-0.31529	0.063176	0.805972	-0.41627	0.10985	0.994945	-0.077824	0.43219	1	-0.2469	0.080543	0.844341
HNRNPA0	0.38547	0.317	1	0.21438	0.67265	1	-1.132	0.0157	0.409	-0.16452	0.63942	1	-0.039522	0.55266	1	-0.19331	0.304	1	0.090019	0.3761	1	-0.17739	0.41043	1
P2RX6	0.18973	0.543	1	-0.42474	0.019927	0.65526	0.31221	0.0284	0.394	-0.26026	0.042224	0.596488	-0.051917	0.39112	1	0.23237	0.20737	1	0.12088	0.37006	1	-0.27897	0.033869	0.715882
GPR160	0.53019	0.118	0.998738	-0.10007	0.31719	1	-0.12694	0.627	1	0.3837	0.10949	0.821274	0.16446	0.35004	1	0.23552	0.53722	1	0.23547	0.24264	1	0.077492	0.41622	1
CARD9	0.31008	0.386	1	0.27097	0.14893	1	-0.01718	0.802	1	0.011022	0.47907	1	0.25258	0.38054	1	0.83858	0.066419	0.843417	0.38729	0.013452	0.410214	0.12176	0.18308	1
MZF1	0.6484	0.0664	0.815955	0.088816	0.15618	1	0.21417	0.195	0.981	0.14938	0.11013	0.823732	0.35443	0.09945	0.875669	0.32787	0.21782	1	-0.10542	0.41763	1	0.30493	0.058388	0.682921
PAX5	-0.037207	0.884	1	-0.082675	0.096137	0.882195	-0.20491	0.416	1	0.19241	0.3848	1	-0.108	0.68369	1	0.36084	0.19425	0.991904	-0.21234	0.45063	1	-0.036094	0.4033	1
GPM6B	0.59549	0.31	1	0.32832	0.4771	1	-0.095964	0.24	1	-0.10088	0.32834	1	-0.32342	0.048879	0.773175	-0.94455	0.00088775	0.06024	0.43347	0.012159	0.388496	-0.13947	0.38085	1
SS18L2	1.3994	0.0231	0.457736	1.0861	0.00097266	0.055517	2.6006	1.67e-05	0.00246	1.3429	0.00014122	0.008332	0.73194	0.067643	0.736773	-0.43016	0.16058	1	0.92793	0.010132	0.34953	0.58973	0.0080584	0.207043
NT5C3B	0.094472	0.328	1	0.057691	0.46701	1	0.024491	0.621	1	0.11296	0.39715	1	0.10544	0.42653	1	-0.28192	0.22075	1	0.036166	0.3129	1	0.022677	0.70768	1
TM7SF2	0.23331	0.775	1	0.094865	0.14822	1	-0.028079	0.801	1	-0.254	0.2082	0.919288	-0.05044	0.63352	1	-0.31603	0.63997	1	-0.032888	0.78317	1	-0.029733	0.58885	1
SLMO2	0.22473	0.368	1	0.39784	0.10304	0.905654	-0.0035547	0.549	1	0.19673	0.43789	1	0.21404	0.39351	1	-0.038848	0.75795	1	0.24059	0.11475	0.946267	0.60492	0.0037134	0.122919
PALM	0.35659	0.344	1	0.41935	0.057635	0.718564	0.4687	0.0588	0.585	0.23285	0.26152	1	0.27473	0.11266	0.913899	0.069076	0.56047	1	-0.069073	0.30146	1	0.31734	0.034044	0.504573
HIST1H1T	1.0036	0.0409	0.627036	-0.21767	0.30581	1	0.71029	0.0869	0.723	-0.085322	0.65763	1	0.22616	0.22722	1	-0.029092	0.42646	1	0.15101	0.41989	1	-0.12259	0.28786	1
ALG8	0.38466	0.208	1	-0.13921	0.28441	1	-0.35281	0.026	0.503	0.01635	0.32308	1	-0.27498	0.0075127	0.534634	-0.72415	0.0057716	0.232552	0.16556	0.41517	1	-0.059114	0.22079	0.969278
RRAS	0.42717	0.368	1	0.41267	0.082292	0.841324	0.12418	0.321	1	0.0089638	0.64369	1	0.41476	0.059679	0.696845	-0.31958	0.041505	0.721786	-0.4284	0.074975	0.850735	0.089321	0.40246	1
MAPRE3	0.52307	0.15	1	0.39953	0.092122	0.878828	0.055849	0.502	1	0.1629	0.47197	1	0.35638	0.062364	0.710526	-0.99774	0.0071264	0.269118	0.35325	0.028335	0.579281	0.10094	0.48307	1
PEX16	0.48215	0.271	1	-0.13191	0.2979	1	0.092308	0.772	1	-0.1047	0.52018	1	0.10191	0.3099	0.999739	-0.63543	0.038897	0.697042	0.24949	0.20758	1	0.14075	0.34228	1
MTX3	0.15906	0.254	1	-0.0014709	0.55389	1	-0.42988	0.17	0.907	-0.54394	0.004064	0.316641	0.19638	0.24252	1	-0.36169	0.36342	1	0.40263	0.065387	0.810179	0.14323	0.68048	1
TEAD4	0.04434	0.837	1	0.18695	0.4314	1	-0.23729	0.296	1	-0.037486	0.62766	1	0.016458	0.56106	1	0.81779	0.0056959	0.383645	-7.5264e-05	0.23513	0.999035	-0.022272	0.038965	0.741828
ARMC10	0.89549	0.0588	0.765799	0.19237	0.35433	1	-0.091374	0.634	1	-0.10338	0.55285	1	-0.21633	0.38279	1	-0.33112	0.14839	1	-0.11333	0.6688	1	0.012426	0.20895	0.958882
PSMB11	0.23513	0.39	1	0.0087665	0.50258	1	0.0028712	0.787	1	-0.038766	0.86532	1	-0.090613	0.29906	0.994736	-0.55135	0.088794	0.956906	-0.017818	0.36112	1	0.041021	0.32997	1
RGS13	0.38497	0.309	1	-0.030818	0.40181	1	-0.054396	0.253	0.976	0.015673	0.14659	0.851509	-0.12985	0.44062	1	-0.18588	0.57896	1	0.087106	0.60473	1	0.25492	0.0086387	0.216291
ADIRF	0.50636	0.179	1	0.011416	0.61493	1	0.10052	0.317	1	0.15355	0.43005	1	-0.018281	0.47956	1	0.18816	0.43905	1	0.34147	0.11483	0.946267	0.44624	0.029758	0.466319
BAALC	0.21	0.828	1	-0.19969	0.50107	1	0.12134	0.484	1	-0.0057209	0.61501	1	-0.23372	0.16913	0.910029	0.36883	0.15716	0.966287	0.060647	0.81526	1	-0.15962	0.10253	0.874239
MED20	0.45266	0.162	1	0.62262	0.048025	0.656317	1.632	1.23e-05	0.00195	0.89869	0.00013463	0.008049	1.4256	0.00014781	0.010759	0.70223	0.029788	0.659752	0.89164	0.0018326	0.130767	0.84012	0.00026025	0.01666
LENG8	0.66106	0.115	0.989428	0.33796	0.19676	1	-0.6795	0.0168	0.421	-0.21129	0.19638	0.910956	0.16323	0.52442	1	-0.36607	0.058622	0.833188	-0.043561	0.13278	0.911744	0.14003	0.64569	1
CATSPERD	0.70467	0.0564	0.75185	0.012739	0.17443	1	1.1261	0.00105	0.0478	0.55452	0.00079053	0.031368	0.52925	0.022599	0.384204	-0.036571	0.5888	1	0.54364	0.033537	0.631335	0.35859	0.0066433	0.185441
TMEM63C	0.61667	0.0752	0.859072	0.084781	0.19273	1	-0.44966	0.0216	0.465	-0.23348	0.18613	0.904455	-0.33237	0.013041	0.608322	-0.17752	0.32008	1	0.3021	0.223	1	0.16574	0.24717	1
CCDC180	0.22734	0.452	1	-0.4791	0.021827	0.670354	0.30317	0.183	0.966	0.17196	0.67107	1	-0.1514	0.20921	0.938784	0.41999	0.17621	0.984247	-0.16629	0.47011	1	-0.13608	0.20034	0.95515
ASAP1	0.42612	0.432	1	-0.32258	0.24863	0.998097	-0.21788	0.518	1	0.26368	0.13671	0.902769	0.0058112	0.29427	1	-0.077027	0.85323	1	-0.082158	0.73712	1	0.066848	0.53667	1
CUL7	0.37138	0.303	1	-0.037458	0.40353	1	0.16858	0.169	0.939	-0.20163	0.34758	1	0.13941	0.44766	1	0.46867	0.1529	0.962328	0.010384	0.43497	1	-0.18297	0.27124	1
SZT2	0.4585	0.215	1	-0.090953	0.33785	1	-0.28009	0.243	0.973	-0.23118	0.19237	0.90988	-0.33012	0.08669	0.843171	0.12277	0.4706	1	0.031598	0.18015	0.960972	-0.084899	0.66634	1
ATN1	0.054936	0.835	1	0.072329	0.65739	1	0.015784	0.674	1	0.022714	0.77472	1	0.19784	0.31867	1	0.15214	0.36441	1	0.23263	0.40438	1	0.048067	0.49202	1
ARAP2	0.37491	0.285	1	-0.033879	0.71958	1	-0.014428	0.365	1	-0.0049733	0.49618	1	-0.030001	0.35777	1	0.10116	0.15786	0.968572	-0.13131	0.51717	1	0.016766	0.70936	1
UPF3A	1.0811	0.0905	0.920226	0.3339	0.20806	1	0.2928	0.184	0.966	0.74361	0.013697	0.23892	0.18684	0.3807	1	0.18031	0.52308	1	0.59485	0.0011279	0.097755	0.66618	0.0028457	0.103571
FAM20C	0.2665	0.17	1	0.1276	0.67551	1	0.22936	0.169	0.938	0.090075	0.53445	1	0.017081	0.53481	1	0.80114	0.067033	0.843417	0.089735	0.50142	1	0.17429	0.11321	0.907089
GTF2H4	0.62384	0.0832	0.887414	0.89034	0.0025714	0.112946	0.69853	0.0332	0.428	-0.049324	0.58147	1	0.35361	0.040397	0.558807	0.06714	0.37012	1	-0.080335	0.52597	1	0.059014	0.38494	1
TTBK1	0.20541	0.475	1	-0.3021	0.11825	0.906897	-0.27736	0.304	1	-0.06192	0.4219	1	-0.25919	0.15294	0.907682	0.37506	0.074477	0.861749	0.067447	0.58115	1	-0.26246	0.11367	0.881264
DHRS11	0.30037	0.442	1	0.25279	0.55752	1	-0.57862	0.113	0.823	0.70973	0.00086073	0.033084	0.31367	0.14958	0.988297	-0.72964	0.053017	0.791567	0.43407	0.055455	0.763489	-0.014426	0.18552	1
CBR4	0.039445	0.857	1	0.20977	0.13999	1	0.41895	0.061	0.597	0.24629	0.15251	0.937836	0.24571	0.15397	0.991609	0.33364	0.037793	0.697539	0.26955	0.28739	1	0.35387	0.081232	0.805267
CTR9	0.62745	0.12	1	0.65556	0.038835	0.604913	2.2536	2.47e-06	0.000628	0.85411	0.00052675	0.023366	0.50739	0.008127	0.204165	0.086452	0.16254	0.973019	0.41957	0.087615	0.878732	0.44287	0.048559	0.608883
KDM8	0.39734	0.344	1	0.44962	0.020567	0.432238	0.13585	0.463	1	0.37819	0.099475	0.784415	0.20613	0.32146	1	-0.6907	0.031754	0.629582	-0.30827	0.13424	0.91353	0.24898	0.14971	0.992875
NMRAL1	0.19665	0.522	1	0.29351	0.14551	1	0.13121	0.283	1	0.15406	0.41735	1	0.074608	0.5133	1	0.055566	0.78031	1	0.014633	0.27453	1	0.2924	0.051067	0.62754
ATF5	0.083773	0.721	1	0.24178	0.26257	1	0.22034	0.407	1	0.25209	0.2163	0.925231	0.22029	0.27602	1	-0.071104	0.39533	1	-0.15408	0.48309	1	0.28399	0.20582	1
GDF1	0.045186	0.535	1	0.32274	0.11225	0.940348	0.58297	0.00792	0.187	0.33712	0.095556	0.766234	0.52304	0.0083557	0.207519	0.68387	0.040362	0.716403	0.25194	0.14704	0.994944	0.47082	0.0039558	0.128847
POLR2I	0.38538	0.357	1	0.89813	0.021147	0.439824	0.95114	0.0237	0.366	1.6602	3.5647e-06	0.000453	1.0487	0.0015908	0.064246	0.74899	0.067346	0.843417	0.74647	0.046046	0.717852	0.59804	0.019827	0.365977
CLNS1A	1.1483	0.0964	0.944033	1.3121	0.0066973	0.214291	1.5518	0.00183	0.0714	1.5271	0.00089089	0.034005	1.4535	0.0054488	0.157127	-0.39623	0.27535	1	1.1639	0.0061318	0.268274	0.63423	0.03919	0.540039
MAPK15	0.35862	0.402	1	-0.20461	0.36881	1	0.63854	0.0667	0.627	0.40647	0.035328	0.421279	0.47262	0.056239	0.672	0.57571	0.015878	0.548028	0.30645	0.24085	1	0.3197	0.076821	0.78369
FBXW11	0.37113	0.35	1	0.31494	0.080701	0.838954	0.15686	0.307	1	0.17169	0.297	1	-0.058273	0.79764	1	0.72723	0.045437	0.744268	0.17472	0.16726	1	0.53408	0.025718	0.423211
DIAPH2	0.21657	0.462	1	-0.12552	0.74701	1	0.27211	0.359	1	-0.22316	0.20213	0.918464	-0.10476	0.5115	1	-0.071626	0.5206	1	-0.12487	0.18677	0.966922	-0.3484	0.082564	0.850002
NUP210L	0.20204	0.511	1	0.53802	0.020391	0.431058	0.59412	0.0936	0.751	0.373	0.010239	0.196011	0.30289	0.023917	0.393833	-0.35802	0.45101	1	0.3391	0.026977	0.572532	0.21717	0.13936	0.969871
KRT32	0.36655	0.383	1	0.086579	0.78469	1	-0.30205	0.158	0.899	-0.048061	0.6774	1	-0.0048375	0.52188	1	0.03684	0.6284	1	0.21359	0.30374	1	0.1049	0.49843	1
GIF	0.063398	0.741	1	-0.07423	0.48733	1	-0.33051	0.22	0.956	-0.14479	0.37268	1	-0.3781	0.048674	0.773175	-0.14894	0.65395	1	-0.41441	0.030885	0.702216	-0.1662	0.29497	1
PSMB5	2.0239	0.000895	0.049581	-0.037676	0.354	1	0.86812	0.0195	0.327	0.52573	0.056361	0.571735	0.2458	0.39192	1	0.67199	0.058254	0.810815	0.76759	0.010829	0.36472	0.13191	0.094451	0.849967
OR1D5	0.07222	0.595	1	0.301	0.18645	1	0.20185	0.238	1	-0.052152	0.61199	1	0.23102	0.20637	1	-0.31176	0.46111	1	0.13618	0.60783	1	0.014849	0.61583	1
ITGB1BP2	0.37278	0.256	1	0.057815	0.37087	1	0.15104	0.492	1	-0.20805	0.089785	0.761379	-0.18261	0.27222	0.979804	-0.18925	0.35841	1	-0.16507	0.12104	0.903074	-0.11077	0.094545	0.864718
NMUR1	0.18043	0.759	1	-0.057766	0.48448	1	-0.084921	0.442	1	-0.0043867	0.70342	1	0.043906	0.60341	1	-0.22001	0.63675	1	0.062536	0.30902	1	-0.039152	0.52383	1
OXLD1	0.32908	0.368	1	0.52702	0.008891	0.252374	-0.046484	0.278	1	0.12014	0.49637	1	0.18359	0.33918	1	-0.53853	0.099616	0.979602	0.32324	0.15358	1	0.34968	0.032503	0.492651
PF4V1	0.18128	0.438	1	0.086128	0.33644	1	0.35486	0.123	0.84	0.11562	0.29199	1	-0.099103	0.40743	1	0.02824	0.87412	1	0.26678	0.045059	0.713531	0.10699	0.5667	1
TTC19	0.2614	0.504	1	0.083157	0.43297	1	0.2029	0.372	1	0.35944	0.064248	0.620951	0.040528	0.40021	1	-0.088398	0.7599	1	0.51387	0.047882	0.724818	0.26539	0.082409	0.808526
SPDYC	0.15073	0.777	1	-0.24756	0.15455	0.950517	-0.018189	0.612	1	-0.19518	0.20916	0.920042	-0.44829	0.016977	0.63338	-0.13296	0.18782	1	-0.085891	0.2839	1	-0.017075	0.62917	1
PPP1CB	0.43034	0.367	1	0.37274	0.2612	1	-0.35129	0.52	1	0.67852	0.036494	0.43103	0.49817	0.11578	0.921038	-1.5554	0.0016156	0.091421	0.14975	0.45481	1	-0.0027744	0.18832	0.949597
GTPBP4	1.3507	0.00756	0.215237	0.50904	0.0066029	0.213625	0.94007	0.00386	0.116	1.5975	0.00014286	0.008374	1.4955	1.3712e-06	0.000275	-0.54815	0.023478	0.547985	1.0776	0.00031398	0.04085	0.74861	0.0010243	0.047049
ARIH2	0.028514	0.239	1	-0.10785	0.16547	0.956259	-0.39461	0.0525	0.627	0.21018	0.013738	0.239403	-0.094536	0.41325	1	0.37333	0.072719	0.854472	0.23394	0.086414	0.87671	0.06562	0.58904	1
SUSD5	0.36199	0.339	1	-0.074277	0.35879	1	0.011648	0.635	1	-0.028387	0.77534	1	0.1573	0.31757	1	0.44205	0.015226	0.541341	-0.034185	0.78887	1	0.37888	0.027614	0.443497
SH2D4B	0.6115	0.046	0.673127	-0.057844	0.61399	1	0.17205	0.396	1	0.18327	0.41782	1	0.032917	0.28185	1	-0.28288	0.1868	1	0.0025715	0.47077	1	0.07444	0.17864	0.939605
PIM2	0.47508	0.221	1	-0.31129	0.07489	0.845358	0.31181	0.197	0.984	0.14259	0.40413	1	-0.19776	0.4292	1	-0.090861	0.33383	1	0.056063	0.4518	1	-0.18721	0.11927	0.882619
CCR1	0.64188	0.0891	0.914155	0.051037	0.63085	1	-0.054272	0.805	1	-0.016419	0.58899	1	-0.092084	0.24544	0.962648	0.25039	0.31381	1	0.33025	0.085305	0.87507	0.028451	0.70708	1
MYO1H	0.56468	0.123	1	0.16068	0.4904	1	0.62497	0.0728	0.657	0.18728	0.11795	0.849354	0.21301	0.22316	0.953918	0.92192	0.021	0.586764	0.43406	0.11269	0.942688	0.094776	0.43942	1
ARSF	0.46201	0.161	1	-0.044454	0.58694	1	0.10273	0.451	1	-0.27679	0.041126	0.590776	0.071635	0.39421	1	0.23863	0.049417	0.766344	-0.28642	0.099437	0.883437	0.17283	0.14473	0.981077
BIRC7	0.028501	0.637	1	-0.076401	0.16485	0.956024	-0.31523	0.227	0.963	0.026119	0.53	1	-0.11578	0.3958	1	0.3399	0.15664	0.966259	-0.31105	0.12097	0.903074	-0.014341	0.53806	1
HNRNPA3	1.4055	0.00248	0.102828	0.30239	0.15779	1	0.23467	0.337	1	0.32458	0.072837	0.670574	0.20633	0.21525	1	-0.056128	0.51967	1	0.27066	0.19686	1	0.14262	0.12618	0.948749
GPN3	0.65438	0.117	0.992757	0.944	0.0027573	0.117677	2.2571	3.54e-05	0.00438	1.5742	2.742e-07	8.3e-05	2.1467	2.7424e-07	0.000101	0.84644	0.002994	0.275738	1.2231	9.5703e-05	0.017812	1.4945	2.7424e-07	0.000105
BAX	0.095393	0.854	1	0.13933	0.41142	1	-0.054685	0.446	1	0.33211	0.048153	0.519338	0.25233	0.15321	0.991609	-0.38774	0.15269	1	0.040644	0.64709	1	0.0091162	0.25586	0.991212
SLC25A1	0.46291	0.333	1	0.053986	0.70665	1	1.1803	6.88e-05	0.00722	0.072058	0.46628	1	0.22888	0.15357	0.991609	0.50335	0.1466	0.954816	0.21588	0.27623	1	-0.24535	0.12026	0.882619
ATP6V1C1	0.29716	0.444	1	0.25042	0.21181	1	0.58602	0.189	0.971	0.56933	0.040742	0.46349	0.61983	0.1119	0.911939	-0.42097	0.3752	1	0.14628	0.60138	1	0.15068	0.35961	1
IKBKG	0.49415	0.297	1	0.44171	0.035497	0.576283	0.90966	0.0117	0.239	0.21116	0.33431	1	0.135	0.69141	1	0.039992	0.51989	1	0.50088	0.022705	0.526587	0.90256	2.7698e-05	0.003356
SLIT2	0.35692	0.282	1	-0.23169	0.58332	1	0.19069	0.451	1	0.20233	0.27546	1	0.19317	0.19217	1	0.52072	0.0795	0.87783	0.20551	0.29575	1	0.030361	0.46785	1
EFNA3	0.81575	0.0467	0.67829	0.25736	0.30567	1	0.33464	0.162	0.927	0.5523	0.00096712	0.036001	0.3329	0.13174	0.957253	0.050024	0.53495	1	0.26252	0.18873	1	0.65728	0.00084437	0.040348
IL10	0.1606	0.587	1	0.015047	0.353	1	0.34051	0.189	0.972	0.14272	0.51172	1	0.01668	0.1959	0.927945	0.65608	0.0075482	0.423282	-0.088486	0.12481	0.904947	-0.21815	0.18405	0.945736
SLC17A4	0.19456	0.47	1	-0.026596	0.61157	1	0.44399	0.138	0.878	-0.020891	0.26716	0.976885	-0.17947	0.13002	0.890971	-0.090142	0.45723	1	0.025091	0.65372	1	-0.070371	0.4466	1
TTC8	0.03968	0.657	1	0.074285	0.56094	1	-0.3398	0.156	0.898	-0.37472	0.042971	0.597694	0.13858	0.69261	1	-0.50459	0.020883	0.51771	-0.14727	0.27193	1	0.010975	0.5221	1
PTPRD	0.35744	0.202	1	-0.0057529	0.49987	1	0.25071	0.164	0.929	0.030462	0.60561	1	0.20277	0.3182	1	0.053622	0.60762	1	0.26522	0.16973	1	-0.021731	0.61072	1
RAVER2	0.32317	0.414	1	0.029287	0.50322	1	-0.59557	0.0196	0.445	-0.35439	0.067516	0.699058	-0.054898	0.48302	1	0.55906	0.050598	0.770587	-0.55609	0.041293	0.753752	-0.11486	0.61352	1
SLC13A3	0.54109	0.135	1	-0.2826	0.10077	0.886302	-0.079956	0.369	1	0.14339	0.44117	1	0.15089	0.29696	1	0.10726	0.41684	1	-0.16628	0.55033	1	-0.16762	0.4172	1
MLYCD	0.37408	0.276	1	0.40246	0.098858	0.895473	0.26823	0.213	0.998	0.27798	0.019851	0.301676	0.35979	0.071606	0.754319	0.039217	0.59298	1	0.2151	0.31408	1	0.39569	0.036732	0.525423
DUSP27	0.0099247	0.831	1	-0.032031	0.77599	1	0.13783	0.516	1	0.043544	0.67478	1	0.13435	0.30344	1	0.11046	0.67887	1	0.23594	0.1481	0.995908	0.18093	0.13267	0.959696
PKIG	0.47663	0.163	1	-0.11031	0.15043	0.946452	-0.099651	0.555	1	0.18906	0.21812	1	0.68149	0.0065847	0.177063	0.81943	0.0011615	0.180736	0.1549	0.75246	1	-0.044999	0.5993	1
AWAT1	0.10351	0.715	1	-0.094677	0.7436	1	-0.025456	0.631	1	-0.24333	0.039219	0.582282	-0.12441	0.42905	1	-0.0017103	0.29135	1	0.20056	0.38358	1	-0.26651	0.10435	0.876037
VAC14	0.16412	0.676	1	0.10454	0.42748	1	-0.23455	0.34	1	0.033047	0.72442	1	0.014098	0.29111	0.989321	-0.19215	0.44814	1	-0.095786	0.74302	1	0.018137	0.51476	1
ZSCAN10	0.1678	0.501	1	0.15212	0.5412	1	0.66793	0.00742	0.18	0.18588	0.21298	1	0.56278	0.022914	0.387674	0.016289	0.76245	1	0.32144	0.082292	0.863949	0.21112	0.11175	0.903427
KEL	0.14364	0.833	1	0.14472	0.52612	1	-0.041219	0.583	1	0.15207	0.46757	1	-0.20064	0.26975	0.978218	-0.010922	0.79496	1	-0.22899	0.2306	0.997622	-0.092726	0.23339	0.977447
SLC35A4	0.27947	0.484	1	0.00336	0.6163	1	-0.21872	0.48	1	-0.11048	0.029731	0.550524	-0.014158	0.29471	1	-0.31055	0.3431	1	0.02268	0.37115	1	-0.10892	0.042418	0.760405
C22orf23	0.27229	0.276	1	-0.01929	0.78634	1	0.9242	0.025	0.376	0.10107	0.31371	1	-0.024199	0.36497	1	0.004725	0.3153	1	0.25023	0.086651	0.8774	-0.018893	0.37166	1
CC2D2A	0.3453	0.328	1	0.23811	0.046471	0.650773	0.11761	0.706	1	-0.017218	0.61419	1	-0.14624	0.28323	0.986136	0.011993	0.75552	1	0.48856	0.025715	0.558643	0.081191	0.37796	1
SLC6A13	0.55632	0.179	1	-0.086444	0.35882	1	0.22346	0.454	1	0.2453	0.34147	1	0.023976	0.71117	1	0.35154	0.16425	0.973364	0.014191	0.4236	1	-0.0032807	0.64169	1
NSMCE1	0.60994	0.0575	0.756805	1.6468	2.7422e-07	9.5e-05	0.42671	0.0344	0.438	0.34929	0.041665	0.471613	0.62626	0.01267	0.267819	-0.16536	0.64138	1	0.53401	0.0066167	0.276506	0.43459	0.0068468	0.188126
PRMT5	0.29012	0.303	1	1.6906	3.4826e-05	0.004874	2.1908	5.21e-06	0.00103	0.30514	0.016028	0.261874	0.64202	0.0029582	0.102093	-0.47551	0.075375	0.916488	0.14275	0.35988	1	0.18745	0.31628	1
DRD5	3.2057	1.7e-05	0.002816	1.7867	0.00015329	0.014119	1.9347	0.000292	0.0197	2.1007	1.1242e-05	0.001194	2.3763	4.1135e-06	0.000614	-1.0804	0.0030944	0.147378	1.0822	0.00067102	0.068228	1.5014	2.7149e-05	0.003311
ZNF215	0.44124	0.279	1	0.1181	0.15681	0.951289	0.11044	0.57	1	0.027931	0.23379	1	-0.063375	0.32456	1	-0.23799	0.52779	1	-0.10487	0.49247	1	0.15428	0.19559	0.95325
C2orf47	0.28773	0.401	1	0.26067	0.21159	1	0.077122	0.787	1	0.077624	0.45454	1	0.23919	0.10521	0.89458	-0.098227	0.44614	1	0.16219	0.52471	1	0.11298	0.33815	1
ZRANB1	0.091181	0.475	1	-0.2046	0.71439	1	-0.090565	0.68	1	-0.20212	0.50458	1	-0.098141	0.66533	1	-0.01566	0.43397	1	0.28189	0.18973	1	-0.36867	0.0591	0.80523
ALDH4A1	0.45884	0.3	1	-0.54764	0.018583	0.65526	-0.4705	0.127	0.853	-0.19424	0.18334	0.902074	-0.31138	0.11756	0.872266	0.11843	0.3603	1	-0.1623	0.44464	1	-0.21994	0.18401	0.945736
IL21R	0.3353	0.199	1	0.44144	0.054167	0.697208	0.22694	0.447	1	0.16594	0.26219	1	0.04654	0.31143	1	-0.15643	0.55028	1	0.082463	0.44796	1	-0.17464	0.20598	0.956461
C1QTNF4	0.42717	0.175	1	0.097027	0.51505	1	-0.072013	0.824	1	0.15666	0.53367	1	0.012099	0.51958	1	-0.049354	0.60648	1	0.070329	0.47612	1	0.11359	0.59904	1
ZNF841	0.52182	0.181	1	0.22358	0.29768	1	-0.23334	0.194	0.931	0.11133	0.46937	1	0.22345	0.26168	1	-0.046957	0.33565	1	-0.06184	0.67886	1	0.052331	0.61658	1
PGBD2	0.27211	0.593	1	0.077221	0.60953	1	-0.073614	0.312	1	0.13366	0.49207	1	0.25494	0.12607	0.948044	0.063563	0.61776	1	0.1784	0.29587	1	0.24232	0.1292	0.955736
HSPB9	0.68406	0.137	1	0.086692	0.35653	1	0.080849	0.495	1	0.33171	0.075511	0.68513	0.39493	0.099655	0.875669	0.12699	0.2514	1	0.57714	0.025785	0.559246	0.19769	0.26619	1
ARL2	0.28286	0.488	1	0.56096	0.04187	0.626244	0.1873	0.447	1	0.47701	0.0036971	0.096456	0.064071	0.43328	1	-0.11231	0.31166	1	0.29204	0.22744	1	-0.01418	0.2586	0.993016
FEV	0.62447	0.158	1	-0.058576	0.6741	1	0.41745	0.143	0.89	0.31454	0.1832	0.990559	-0.42148	0.13631	0.895109	-0.17094	0.095762	0.905277	0.017947	0.59521	1	0.34405	0.11833	0.921409
DDOST	0.23545	0.382	1	0.072891	0.25759	1	-0.95809	2.66e-05	0.00787	-0.17465	0.39093	1	-0.062914	0.81663	1	-0.38585	0.13662	1	-0.7092	0.0011224	0.285026	-0.17098	0.25893	0.993016
SLC4A1AP	0.75186	0.0979	0.949068	0.0024343	0.37759	1	-0.066342	0.372	1	0.33641	0.070661	0.658738	0.19149	0.18771	1	-0.36101	0.2016	1	-0.057309	0.088539	0.88132	0.31027	0.12603	0.948749
CHADL	0.32406	0.365	1	0.16054	0.21489	1	0.28694	0.183	0.965	0.19256	0.19343	0.981278	-0.0030455	0.73338	1	-0.1229	0.66939	1	-0.16079	0.18062	0.960972	0.21549	0.16854	1
BRK1	0.67859	0.0717	0.841021	0.50976	0.08061	0.838954	0.56304	0.181	0.964	0.46209	0.019822	0.301605	0.66058	0.0059177	0.166138	-0.27886	0.56392	1	0.3819	0.24268	1	0.20828	0.25222	1
LSM11	0.69193	0.0502	0.706066	0.34887	0.20428	1	0.45246	0.164	0.929	0.3206	0.014556	0.246305	0.25988	0.13095	0.957253	0.61414	0.0038381	0.323748	0.12261	0.074578	0.84125	0.32584	0.10179	0.87128
HDGF	0.36931	0.434	1	0.092489	0.5321	1	-0.06551	0.508	1	0.2391	0.16485	0.960081	0.32142	0.13112	0.891382	0.23584	0.31652	1	-0.011207	0.44958	1	0.13653	0.18124	1
UBAP1	0.21655	0.57	1	0.35859	0.16892	1	-0.60876	0.0336	0.533	0.038713	0.35469	1	0.28881	0.44238	1	-0.42174	0.33303	1	-0.16919	0.22698	0.997603	-0.06698	0.41489	1
MEX3A	0.58304	0.171	1	0.70092	0.01266	0.317871	0.20896	0.239	1	0.34434	0.10293	0.797901	0.51202	0.055843	0.669379	0.079425	0.59141	1	0.60534	0.018782	0.487161	0.46419	0.0070086	0.191118
IFIT5	0.56515	0.128	1	0.4294	0.07067	0.795391	0.35753	0.139	0.879	0.20972	0.34231	1	-0.065781	0.29367	0.990205	0.2209	0.42755	1	0.35377	0.10031	0.915355	0.42449	0.035782	0.517162
RUNX1T1	0.33215	0.267	1	0.011939	0.39719	1	0.37321	0.16	0.924	0.32764	0.078693	0.701004	0.23644	0.13653	0.970295	-0.12898	0.48826	1	0.093566	0.55125	1	-0.0028935	0.72	1
GATA5	0.94858	0.0334	0.551885	0.17471	0.25416	1	-0.18133	0.328	1	0.062077	0.46136	1	0.16946	0.34126	1	-0.2096	0.45964	1	0.013396	0.54822	1	0.10806	0.24806	1
CLEC2A	0.20858	0.738	1	0.017309	0.19485	0.97231	0.362	0.163	0.929	-0.17062	0.20389	0.919288	-0.011823	0.56818	1	-0.0055759	0.30899	1	0.091913	0.58651	1	0.11643	0.31898	1
NUDT19	0.4449	0.17	1	0.2656	0.20843	1	-0.17046	0.499	1	0.44136	0.015422	0.256137	0.30101	0.086666	0.825944	0.096739	0.42519	1	-0.14957	0.49492	1	0.19264	0.18886	0.949597
DUS3L	0.53773	0.31	1	0.28328	0.19041	1	0.55133	0.044	0.494	0.14434	0.45489	1	0.23771	0.61055	1	-0.82664	0.045556	0.745282	0.05019	0.4181	1	0.4253	0.062769	0.710374
IRF6	0.54058	0.0981	0.949351	0.2258	0.27258	1	0.51558	0.0197	0.329	-0.040849	0.37083	1	0.32419	0.092921	0.853437	0.50256	0.019586	0.573322	0.26967	0.12547	0.968125	0.15652	0.38968	1
LIPG	0.38851	0.187	1	0.30026	0.087121	0.858514	0.076904	0.254	1	0.011258	0.8691	1	0.085345	0.18598	0.917403	0.38679	0.13637	0.945138	-0.071332	0.41731	1	-0.065155	0.4002	1
CTSF	0.30313	0.48	1	-0.19629	0.27186	1	-0.055724	0.309	1	-0.26573	0.0095464	0.419154	-0.6332	0.00023063	0.126163	-0.07047	0.8484	1	-0.14683	0.35523	1	-0.011266	0.38842	1
HELZ	0.50593	0.128	1	-0.29317	0.063454	0.829476	-0.22303	0.426	1	0.22841	0.19957	1	0.043853	0.21454	1	0.12581	0.36838	1	0.31145	0.076417	0.846623	0.098608	0.19803	1
EIF3A	0.66222	0.114	0.984504	0.022744	0.4243	1	0.16945	0.437	1	0.68059	0.016046	0.261924	0.023788	0.66696	1	-0.095526	0.28342	1	0.66594	0.034878	0.645132	0.38159	0.045309	0.585907
LYPD5	0.31015	0.297	1	0.39113	0.043458	0.63567	-0.013523	0.687	1	0.046903	0.6774	1	-0.067668	0.42632	1	-0.089081	0.29243	1	-0.26148	0.09646	0.882394	-0.062798	0.44612	1
RBM39	1.2523	0.0215	0.438976	0.049214	0.64675	1	1.1708	0.0311	0.412	0.94474	0.010978	0.205808	0.63957	0.13163	0.957253	0.25941	0.3579	1	-0.00079905	0.32171	1	0.1224	0.2648	1
LMAN1L	0.51837	0.325	1	0.088444	0.67655	1	-0.52449	0.0909	0.776	-0.073579	0.71644	1	-0.11072	0.54117	1	0.27175	0.32495	1	0.088268	0.75937	1	-0.13961	0.63175	1
DHX57	0.75801	0.142	1	-0.015313	0.47196	1	0.059266	0.114	0.826	0.16859	0.31715	1	0.41008	0.37473	1	-0.96749	0.047186	0.753747	0.30227	0.26713	1	0.095153	0.36684	1
CAPN5	0.086055	0.558	1	-0.032423	0.46776	1	-0.3734	0.136	0.871	0.12119	0.47029	1	-0.34044	0.071939	0.819245	-0.73917	0.019554	0.502225	0.1108	0.39337	1	-0.077171	0.43229	1
STMN2	0.21611	0.248	1	0.11163	0.39662	1	0.49235	0.0787	0.688	0.11196	0.2762	1	-0.062476	0.23392	1	1.3167	3.5378e-05	0.025545	0.69899	0.0041931	0.217523	0.0051868	0.56298	1
FCRL5	0.31626	0.41	1	-0.042958	0.76741	1	0.63669	0.0217	0.348	0.072817	0.48435	1	0.28712	0.061296	0.704935	0.24192	0.41763	1	0.29838	0.071643	0.837297	0.14897	0.19636	1
PTCHD4	0.17364	0.353	1	-0.13437	0.61234	1	0.53018	0.0654	0.622	-0.1666	0.33497	1	-0.22754	0.28196	0.984754	-0.16438	0.36383	1	0.094748	0.52589	1	-0.042419	0.57055	1
MAD2L2	0.67469	0.101	0.955748	1.0046	0.0069353	0.217985	0.23787	0.314	1	0.075821	0.2512	1	0.52793	0.017788	0.333164	0.67352	0.010547	0.477171	-0.42107	0.0033825	0.413624	0.073321	0.36087	1
ARPC2	0.07571	0.653	1	0.095506	0.63624	1	0.37281	0.0203	0.335	0.33636	0.1323	0.893565	0.11554	0.18575	1	0.40437	0.21773	1	0.17561	0.59572	1	0.023662	0.6459	1
C14orf142	0.69984	0.168	1	0.41432	0.13187	1	-0.90074	0.011	0.343	-0.14335	0.71519	1	-0.24142	0.21966	0.949185	-0.14505	0.47669	1	0.41781	0.15405	1	0.46837	0.072459	0.762258
CDK11A	0.35913	0.174	1	-0.40155	0.60524	1	-0.27336	0.532	1	0.55854	0.012235	0.222797	0.27524	0.28158	1	-0.2899	0.58888	1	-0.13128	0.34979	1	0.19893	0.22452	1
GDAP1L1	0.98028	0.0273	0.501154	-0.050915	0.42583	1	-0.52026	0.0599	0.663	-0.12111	0.35932	1	0.11005	0.17112	0.910029	0.71412	0.022905	0.602815	0.084583	0.43718	1	0.11825	0.75352	1
ZRSR2	0.32233	0.511	1	-0.075205	0.57362	1	-0.012916	0.451	1	-0.20476	0.15716	0.868253	-0.021165	0.39942	1	0.059613	0.74477	1	0.39997	0.10366	0.921301	0.052747	0.53779	1
JMJD1C	0.32498	0.429	1	-0.22826	0.25331	1	-0.034708	0.327	1	-0.24777	0.15519	0.8676	-0.16924	0.20218	0.932703	0.58466	0.01506	0.541341	-0.314	0.11826	0.903074	-0.039288	0.7081	1
PSMD8	1.5269	0.0011	0.057969	0.14122	0.40845	1	0.24314	0.385	1	1.0391	0.00057665	0.024776	0.42431	0.071237	0.753964	1.323	0.0012706	0.19212	0.41456	0.18203	1	0.38255	0.12803	0.954235
ATP8B1	0.58372	0.107	0.968474	0.080766	0.43945	1	0.19242	0.398	1	0.23599	0.079958	0.707027	-0.083969	0.59971	1	0.45676	0.10621	0.920846	0.13711	0.41984	1	0.25213	0.016623	0.332308
GALNT5	0.11881	0.823	1	0.20042	0.33889	1	0.27285	0.0264	0.382	0.15475	0.40135	1	0.25158	0.11744	0.925589	-0.35756	0.28251	1	0.34481	0.043883	0.707744	0.11821	0.4658	1
EPM2AIP1	0.61419	0.132	1	0.44231	0.041562	0.62389	0.22641	0.442	1	0.19376	0.16956	0.965362	-0.072744	0.79843	1	-0.26477	0.26703	1	0.23668	0.22353	1	-0.016544	0.5716	1
UBE4A	0.0083102	0.576	1	-0.62551	0.00015548	0.13065	0.15186	0.574	1	0.244	0.13535	0.900689	-0.038183	0.55904	1	-0.1424	0.39873	1	-0.012782	0.24439	1	-0.077912	0.41726	1
ANKRD61	0.52766	0.128	1	0.077982	0.2901	1	-0.40396	0.123	0.848	0.059386	0.18253	0.901769	0.057154	0.74992	1	-0.34942	0.2843	1	-0.28351	0.10691	0.888912	0.072021	0.60048	1
CALML3	0.43324	0.266	1	-0.03893	0.1652	1	-0.71647	0.00974	0.323	-0.11781	0.46662	1	-0.13173	0.47309	1	0.22925	0.61479	1	-0.17212	0.079867	0.855182	-0.031547	0.14362	0.897405
MASTL	1.8504	0.00179	0.082028	0.95402	0.065779	0.769605	1.1329	0.0255	0.377	1.8059	6.389e-05	0.004523	2.4719	5.5121e-05	0.005073	-0.16598	0.66197	1	0.25627	0.22011	1	0.73549	0.0022687	0.088648
C4orf22	0.18178	0.539	1	0.27373	0.14443	1	0.6134	0.0255	0.377	0.099673	0.48939	1	0.22497	0.25449	1	0.1185	0.38374	1	-0.068087	0.32796	1	0.11361	0.4833	1
GRPEL1	0.2417	0.651	1	0.67303	0.041944	0.626485	-0.66271	0.204	0.942	0.20436	0.1769	0.978786	0.31337	0.275	1	-0.92877	0.008061	0.294554	-0.019989	0.45084	1	0.75345	0.0019051	0.076938
C12orf76	0.29777	0.441	1	0.31826	0.1276	0.99705	0.33063	0.162	0.927	0.088935	0.34339	1	0.013314	0.71426	1	0.67717	0.087659	0.89097	0.11812	0.36091	1	-0.15284	0.2738	1
HSPA1L	0.58601	0.111	0.980094	-0.062172	0.6593	1	0.2311	0.187	0.968	-0.26188	0.032109	0.562804	0.063715	0.69211	1	0.08507	0.75848	1	-0.18659	0.45655	1	-0.017912	0.7792	1
DNAJC9	1.6122	0.00999	0.267967	2.5256	2.7422e-07	9.5e-05	1.686	0.000227	0.0167	1.4631	1.371e-06	0.000227	1.7212	5.0185e-05	0.004718	0.44439	0.16214	0.973019	0.72978	0.0066057	0.276506	1.0749	0.00011107	0.009282
POU1F1	0.53531	0.2	1	-0.067746	0.64367	1	0.38896	0.137	0.877	0.38732	0.10775	0.814611	0.28933	0.20491	1	0.25691	0.4697	1	0.027267	0.65942	1	0.25529	0.14656	0.98614
UVRAG	0.15296	0.524	1	-0.055089	0.53861	1	0.092629	0.44	1	-0.019515	0.21019	0.920383	0.12565	0.22206	1	-0.12202	0.77774	1	-0.049064	0.41172	1	-0.0065892	0.62443	1
SFXN5	0.31703	0.313	1	0.20222	0.22593	1	-0.12761	0.316	1	0.053505	0.50583	1	-0.1275	0.42463	1	-1.8081	2.7425e-07	0.000124	0.077775	0.19917	1	-0.036493	0.66817	1
EIF4EBP2	0.70534	0.0988	0.95045	0.49591	0.046859	0.650773	0.56304	0.0104	0.221	0.32406	0.060284	0.593436	0.34875	0.0030958	0.104852	0.13649	0.372	1	0.46125	0.0012463	0.10274	0.30593	0.10594	0.887756
MEA1	0.81028	0.0271	0.500167	-0.075943	0.46574	1	0.035136	0.595	1	0.047769	0.63309	1	0.085063	0.61103	1	-0.14445	0.44414	1	0.0030162	0.57691	1	-0.28142	0.0832	0.850002
PNLIPRP1	0.98733	0.0295	0.526068	0.40815	0.034274	0.567147	0.59768	0.101	0.778	0.061623	0.3596	1	-0.023616	0.80565	1	0.21813	0.55253	1	0.072765	0.56524	1	0.05831	0.45105	1
HSPA8	0.3074	0.331	1	-0.26829	0.24032	0.990123	-0.61207	0.0147	0.394	0.22358	0.18688	0.997896	0.030854	0.45305	1	-1.9489	3.0168e-06	0.000767	0.13662	0.36248	1	0.253	0.13489	0.961829
CLPTM1	1.0941	0.0133	0.318616	0.56242	0.044709	0.644153	0.21288	0.0493	0.526	0.47535	0.040347	0.461742	0.19687	0.33807	1	-0.28524	0.078295	0.872954	0.044157	0.2341	1	0.14472	0.40587	1
SPC25	1.128	0.0472	0.683633	-0.16854	0.17659	0.961346	-0.43059	0.315	1	0.23048	0.15389	0.939675	0.97077	0.0020697	0.078801	0.77578	0.014166	0.530724	0.7204	0.0067088	0.277784	0.42764	0.068917	0.743631
NAT14	0.10812	0.326	1	0.19396	0.39618	1	0.17108	0.306	1	0.30427	0.073719	0.676283	0.075835	0.29202	1	-0.063159	0.55011	1	0.11965	0.56739	1	0.0069091	0.85522	1
RIMS1	0.65883	0.159	1	0.19019	0.32954	1	-0.37186	0.227	0.963	-0.45442	0.032058	0.562456	-0.24068	0.27126	0.978768	0.43006	0.15335	0.962656	0.01572	0.49015	1	-0.28553	0.11225	0.881264
CD48	0.075933	0.632	1	-0.066043	0.538	1	0.55654	0.0194	0.327	0.26429	0.1559	0.944199	0.20068	0.12195	0.939794	0.12876	0.53065	1	0.20839	0.22483	1	0.094384	0.36212	1
UBE3C	1.83	0.00543	0.174516	0.52214	0.079939	0.837024	3.0611	2.74e-07	0.000113	0.69566	0.013695	0.23892	0.40665	0.10969	0.906108	0.59318	0.1347	0.945138	0.16084	0.21872	1	0.48331	0.018219	0.35101
FBXO9	0.62786	0.117	0.994392	-0.13774	0.55707	1	0.65434	0.0608	0.596	0.11686	0.37381	1	0.014978	0.60946	1	0.14521	0.13997	0.947058	0.05779	0.43822	1	-0.15191	0.31072	1
SLC7A13	0.2937	0.493	1	-0.069283	0.54893	1	0.63622	0.0891	0.733	0.39154	0.045825	0.502937	0.49189	0.017889	0.333946	0.18482	0.49909	1	-0.024291	0.84672	1	-0.14588	0.73208	1
MBTPS1	0.25162	0.5	1	-0.14758	0.37779	1	0.56167	0.0944	0.753	0.23207	0.23552	1	0.46736	0.017798	0.333164	-0.024464	0.43049	1	-0.16261	0.4369	1	0.39029	0.024033	0.405843
SYNCRIP	0.24145	0.512	1	-0.13674	0.46111	1	0.37832	0.215	1	0.053757	0.46691	1	-0.00084574	0.72122	1	0.4199	0.22768	1	0.033567	0.29854	1	-0.048496	0.49491	1
TYRP1	0.28396	0.63	1	0.43095	0.027786	0.509775	0.15312	0.344	1	0.14837	0.47452	1	0.22255	0.14087	0.977284	-0.189	0.70758	1	0.35897	0.11525	0.946267	0.11431	0.51785	1
USH1G	0.2538	0.343	1	0.24611	0.16407	1	-0.015637	0.285	1	0.31762	0.15533	0.943206	-0.052975	0.59375	1	-0.31796	0.1404	1	0.34606	0.096307	0.903184	0.42534	0.016802	0.33477
ASIP	0.07865	0.35	1	0.054203	0.57035	1	-0.33564	0.133	0.866	0.049545	0.60637	1	-0.15534	0.049379	0.774267	0.10963	0.69875	1	0.28643	0.16468	1	-0.24719	0.065434	0.819113
ZBTB45	0.89012	0.0621	0.783937	0.46218	0.00375	0.148136	0.24055	0.163	0.928	0.40829	0.049347	0.527427	0.41488	0.0044429	0.135707	0.15997	0.28353	1	0.48806	0.026233	0.562446	0.238	0.1524	0.998206
GPR21	0.1469	0.156	1	0.30728	0.10052	0.899212	0.1886	0.234	1	-0.1262	0.39236	1	0.11616	0.38376	1	-0.42937	0.17241	1	0.26658	0.22074	1	0.11894	0.53206	1
SCO1	0.25799	0.496	1	0.021865	0.24082	1	-0.0652	0.613	1	-0.068723	0.86562	1	-0.17306	0.089067	0.84337	0.26172	0.46415	1	-0.14665	0.6157	1	0.039817	0.3392	1
C7orf63	0.054933	0.569	1	-0.16369	0.59081	1	-0.035208	0.817	1	0.06499	0.50067	1	-0.21127	0.17782	0.910029	-0.97834	0.010826	0.355311	-0.2571	0.1463	0.926053	0.056943	0.77435	1
SCRN2	0.92836	0.0516	0.712875	0.45906	0.074834	0.815917	-0.039098	0.772	1	0.78927	0.00026241	0.013224	0.77793	0.00053174	0.028232	0.43917	0.19559	0.992887	0.20158	0.1644	1	0.43513	0.015626	0.316238
ERMAP	0.35787	0.279	1	-0.27551	0.18248	0.964939	-0.54448	0.06	0.664	-0.18514	0.35651	1	-0.55039	0.066598	0.809772	-0.15829	0.45074	1	-0.41959	0.012409	0.577774	-0.28167	0.13946	0.897405
CIITA	0.33779	0.415	1	0.30605	0.16432	1	0.088144	0.175	0.952	-0.078368	0.45362	1	-0.17273	0.2385	0.960313	-0.28401	0.048821	0.76899	0.16153	0.70524	1	0.13658	0.4194	1
SHOX2	0.09623	0.735	1	-0.050148	0.089487	0.874667	-0.1425	0.582	1	-0.027974	0.72155	1	-0.27004	0.17508	0.910029	-0.042542	0.53572	1	0.096114	0.42209	1	0.13673	0.23992	1
ANKZF1	0.32196	0.29	1	0.22309	0.10355	0.906373	-0.034731	0.472	1	0.16766	0.46383	1	0.018641	0.50754	1	0.11192	0.2375	1	0.29555	0.27069	1	0.37865	0.011067	0.257777
PFKFB2	0.42123	0.353	1	0.029158	0.69024	1	0.21241	0.254	1	0.23821	0.17535	0.974477	0.018691	0.24547	1	0.44782	0.011675	0.49333	0.1596	0.28451	1	0.055646	0.52613	1
CCL27	0.0071064	0.278	1	0.41544	0.078108	0.828	-0.090072	0.724	1	0.091206	0.63568	1	0.34424	0.068393	0.740629	0.05645	0.50523	1	0.14671	0.20832	1	0.19943	0.1574	1
MRPS18A	1.4303	0.00596	0.185516	0.50458	0.031039	0.536466	0.62759	0.119	0.83	0.34195	0.094569	0.761813	0.20782	0.43445	1	-0.2105	0.57128	1	0.33986	0.25711	1	0.24551	0.25398	1
GTF2H5	0.37139	0.185	1	-0.012394	0.79332	1	0.17528	0.223	1	0.09877	0.60291	1	0.099102	0.82031	1	-0.22926	0.40813	1	0.28512	0.29667	1	0.04543	0.30368	1
ULK1	0.10537	0.613	1	-0.21404	0.53791	1	-0.10881	0.124	0.848	-0.19261	0.037613	0.575134	-0.081681	0.24841	0.964014	0.69741	0.011043	0.483839	-0.14732	0.48339	1	0.03554	0.5106	1
NUMA1	0.75828	0.0639	0.792464	-0.047753	0.093478	0.878873	-0.11474	0.322	1	0.29253	0.20891	0.920974	0.0028199	0.059174	0.69454	0.12292	0.33005	1	0.22066	0.31263	1	-0.017393	0.47189	1
UBALD1	0.8192	0.0349	0.562054	0.75477	0.0015518	0.078254	0.70767	0.00208	0.0766	0.294	0.08224	0.711772	0.34654	0.092533	0.853084	-0.29709	0.29545	1	-0.026018	0.65268	1	0.207	0.22258	1
CACNA1B	0.36891	0.274	1	0.050855	0.3247	1	0.52987	0.0285	0.394	0.40206	0.023597	0.333092	0.37689	0.037493	0.533354	-0.43683	0.053422	0.794981	0.30516	0.097044	0.904104	0.32435	0.049658	0.617795
MLNR	0.12358	0.232	1	0.14248	0.20267	1	-0.11456	0.395	1	0.54339	0.047808	0.517777	0.074626	0.28343	1	0.095255	0.37479	1	0.060675	0.74483	1	0.13937	0.40364	1
MAP6D1	0.38254	0.327	1	-0.058052	0.63673	1	0.31265	0.164	0.929	0.071491	0.76167	1	-0.095821	0.49104	1	0.10736	0.070914	0.849419	0.15218	0.52473	1	0.01687	0.63155	1
EBP	0.11589	0.716	1	-0.36419	0.20686	0.977959	-0.194	0.73	1	-0.053685	0.46491	1	-0.39263	0.16486	0.910029	0.55102	0.065291	0.840222	0.11212	0.32306	1	-0.29521	0.11554	0.881264
RNF185	0.3597	0.209	1	0.026785	0.21526	0.977959	0.32396	0.105	0.793	0.096424	0.69308	1	-0.19861	0.34994	1	-0.0093164	0.38905	1	0.0097004	0.45395	1	-0.14006	0.2883	1
BLM	0.72547	0.0595	0.7692	0.41472	0.041177	0.622581	-0.0028989	0.368	1	-0.16279	0.27481	0.984036	0.080345	0.61865	1	0.0097614	0.3905	1	0.35785	0.011441	0.376915	0.11918	0.33717	1
STAT3	0.25417	0.514	1	-0.13393	0.45885	1	-0.31548	0.112	0.819	0.024014	0.61385	1	0.047409	0.7401	1	0.50454	0.023107	0.605376	0.26764	0.30068	1	-0.11863	0.029138	0.701662
EGR4	0.73912	0.0852	0.897597	0.40301	0.051355	0.679511	0.48968	0.0869	0.723	0.16147	0.23725	1	0.13845	0.36257	1	-1.779	9.5988e-06	0.001863	0.19575	0.039424	0.672609	-0.021457	0.65612	1
HSPA5	1.0167	0.0764	0.862969	0.72473	0.062209	0.751083	-0.31809	0.31	1	1.2981	0.0018045	0.057257	2.3788	0.00040998	0.022843	-2.932	8.2275e-07	0.00028	1.5062	0.0029953	0.173315	1.6658	0.00066063	0.03388
SPRED2	0.025953	0.311	1	0.14358	0.16954	1	-0.31057	0.25	0.975	0.085303	0.63282	1	0.19872	0.13637	0.970295	-1.176	0.00028769	0.025965	-0.061056	0.52988	1	0.11112	0.49015	1
FAM166B	0.64425	0.147	1	0.13731	0.26487	1	-0.082259	0.428	1	0.15619	0.46593	1	0.34826	0.020369	0.363338	0.027413	0.36915	1	0.4706	0.0049236	0.240233	0.021987	0.26229	1
RBCK1	0.43287	0.288	1	0.1824	0.33182	1	-0.038918	0.27	1	-0.099397	0.35003	1	-0.25595	0.27232	0.979842	-0.58151	0.076235	0.919143	-0.26782	0.18869	0.96975	0.05985	0.2932	1
ZDHHC16	0.5194	0.0825	0.885891	0.29012	0.090718	0.87486	0.36084	0.019	0.322	-0.018465	0.63949	1	0.45276	0.015164	0.300694	0.15846	0.48795	1	0.09964	0.43873	1	0.29624	0.0052086	0.156708
RNF215	0.37412	0.411	1	-0.23623	0.12487	0.918715	0.53543	0.0102	0.22	0.097092	0.39318	1	-0.1469	0.46031	1	0.51519	0.11238	0.930945	0.096105	0.54389	1	0.19383	0.13828	0.968643
ABHD15	0.32403	0.345	1	0.15321	0.63752	1	0.53954	0.0663	0.625	0.44099	0.025339	0.347094	0.14541	0.31117	1	-0.38962	0.12073	1	0.24793	0.18122	1	0.16574	0.31698	1
CHD1	0.50692	0.146	1	-0.2628	0.19389	0.97231	-0.12233	0.817	1	-0.067141	0.83443	1	0.063856	0.61547	1	-0.1971	0.7412	1	0.32816	0.12339	0.965242	0.088297	0.50626	1
FTSJ2	0.68551	0.124	1	-0.15752	0.27431	1	-0.21553	0.207	0.945	0.16452	0.2865	1	-0.31054	0.14231	0.895709	-0.045228	0.69094	1	-0.026293	0.34773	1	0.071225	0.27518	1
IL4I1	0.39535	0.168	1	0.28842	0.062822	0.755583	-0.1555	0.58	1	0.32465	0.0032814	0.088953	0.50877	0.00027341	0.016788	-0.052721	0.41766	1	-0.017603	0.85947	1	0.080563	0.36786	1
VPREB3	0.44181	0.345	1	-0.33917	0.11212	0.903801	0.070693	0.732	1	-0.16618	0.37514	1	-0.2642	0.18571	0.917183	0.50645	0.17364	0.984144	-0.24471	0.15172	0.933841	-0.0021474	0.18919	0.949597
SGMS2	0.30929	0.695	1	0.25677	0.49451	1	0.76993	0.0591	0.586	0.13977	0.64089	1	0.37496	0.073579	0.76683	-0.11785	0.54427	1	0.17858	0.45033	1	-0.076035	0.75524	1
KRT24	1.1046	0.0128	0.312115	-0.11916	0.043118	0.772724	-0.10404	0.114	0.827	0.37944	0.057873	0.580148	0.35251	0.15286	0.907682	-0.11487	0.051106	0.772071	0.60046	0.0013801	0.107861	-0.109	0.36298	1
MB	0.68541	0.102	0.955748	0.18403	0.48598	1	0.84351	0.00245	0.0856	0.30988	0.072739	0.670574	0.23182	0.16837	1	-0.15614	0.77467	1	0.11023	0.51232	1	0.33066	0.088227	0.829952
OAZ1	0.49566	0.0928	0.928093	0.2099	0.29372	1	0.76478	0.0214	0.346	0.21593	0.13345	0.895632	0.21403	0.1802	1	0.23027	0.29263	1	0.079922	0.70649	1	-0.01719	0.53355	1
ERRFI1	0.4721	0.127	1	-0.11986	0.26285	1	-0.21783	0.566	1	-0.26736	0.15954	0.870517	0.078257	0.35423	1	0.055692	0.57314	1	-0.39476	0.049463	0.79262	-0.14134	0.075543	0.836945
HNRNPH1	1.1045	0.0383	0.599212	0.039449	0.34483	1	1.0355	0.0492	0.525	0.18134	0.50761	1	0.12077	0.50272	1	0.2821	0.076806	0.868147	0.086118	0.63993	1	-0.040112	0.58773	1
TECR	0.53607	0.208	1	0.62571	0.0073883	0.224187	1.2873	0.000719	0.0365	0.77987	0.0036011	0.094774	0.39022	0.079457	0.792022	0.1541	0.36931	1	0.505	0.011233	0.373803	0.076591	0.48707	1
TPD52L1	0.10055	0.848	1	0.29319	0.2767	1	-0.3692	0.187	0.923	-0.23318	0.06616	0.694454	-0.12376	0.15506	0.90923	-0.021775	0.44714	1	-0.14101	0.4081	1	-0.089097	0.44547	1
CNFN	0.28171	0.339	1	0.4806	0.029109	0.520822	-0.19635	0.369	1	0.43219	0.033814	0.408895	0.16955	0.24564	1	-0.27631	0.43511	1	-0.28937	0.028248	0.690304	-0.081359	0.64141	1
GPR139	0.25181	0.459	1	-0.074063	0.36007	1	0.30641	0.323	1	0.067687	0.46477	1	-0.10509	0.4597	1	0.50735	0.096034	0.905277	-0.39216	0.082284	0.867103	-0.19092	0.20577	0.956461
GLE1	0.78647	0.0859	0.899541	0.62297	0.034429	0.568144	1.4843	3.26e-05	0.00427	0.29183	0.1355	0.901032	0.91094	0.0085109	0.2096	-0.37776	0.31368	1	0.006401	0.43994	1	0.53698	0.04768	0.60572
EVC2	0.57005	0.119	0.999579	0.16129	0.13874	1	0.093989	0.715	1	-0.023889	0.7666	1	-0.062716	0.3827	1	-0.06802	0.2819	1	0.0065649	0.58666	1	0.19579	0.15666	1
SYDE1	0.70442	0.0798	0.878117	0.3754	0.028859	0.518393	0.50995	0.00859	0.197	0.22628	0.15257	0.937836	0.085274	0.29845	1	0.34408	0.045985	0.745864	0.26394	0.11319	0.944746	0.085044	0.16717	1
WSCD1	0.12168	0.708	1	-0.12883	0.73581	1	0.25748	0.194	0.98	-0.0024608	0.35506	1	0.084942	0.4823	1	-0.10993	0.4553	1	0.056111	0.71508	1	-0.031698	0.61277	1
BCAT2	0.40897	0.142	1	0.11993	0.17761	1	-0.12369	0.523	1	-0.043651	0.54007	1	-0.062791	0.26709	1	-0.045293	0.55042	1	0.16195	0.1342	0.9797	-0.16276	0.076261	0.8373
ADSL	0.51952	0.133	1	0.23763	0.23314	1	0.59026	0.00298	0.0965	0.056617	0.66635	1	0.081682	0.31571	1	-0.33327	0.20924	1	-0.004215	0.4369	1	0.11974	0.59312	1
MYPN	0.7253	0.0477	0.686239	-0.10968	0.1595	0.952788	0.23853	0.283	1	-0.13484	0.51849	1	0.015856	0.49188	1	0.10647	0.49814	1	-0.15833	0.48725	1	-0.0029854	0.20388	0.956461
GATA4	0.66753	0.151	1	0.29321	0.10229	0.902202	-0.27047	0.413	1	0.1883	0.21982	1	0.18052	0.31039	1	0.57133	0.044948	0.742226	-0.28662	0.1761	0.958477	-0.14709	0.14783	0.968646
ZNF572	0.38809	0.245	1	0.020128	0.67835	1	-0.17854	0.555	1	0.088933	0.38662	1	-0.012849	0.44482	1	-0.13377	0.039021	0.708014	0.33729	0.29001	1	-0.12623	0.41745	1
CEP120	0.31529	0.485	1	0.78005	0.0017383	0.085507	-0.34087	0.261	0.982	-0.15936	0.22548	0.929017	0.17469	0.40337	1	0.39132	0.021351	0.589298	0.1787	0.17276	1	0.10944	0.25697	1
STAT6	1.064	0.0176	0.390404	-0.031142	0.70976	1	0.23444	0.255	1	0.33906	0.081128	0.708944	-0.33211	0.055088	0.784546	0.51283	0.039349	0.708014	0.038535	0.68069	1	0.10976	0.38292	1
PSMB8	0.24138	0.456	1	0.0026993	0.41824	1	-0.002843	0.382	1	-0.14109	0.38903	1	-0.027469	0.73977	1	-0.074575	0.16098	0.973019	0.0028465	0.63917	1	0.041656	0.36246	1
LBP	0.24649	0.416	1	-0.11678	0.49201	1	-0.34066	0.17	0.908	-0.020744	0.083915	0.748615	-0.11603	0.78613	1	-0.25005	0.3987	1	-0.28597	0.01092	0.560147	-0.039769	0.57892	1
NPW	0.21818	0.433	1	0.40512	0.069221	0.786674	0.45428	0.127	0.851	0.18144	0.30523	1	0.29462	0.021757	0.375723	-0.18197	0.28421	1	0.3355	0.10976	0.937972	0.25672	0.15879	1
PIK3C2B	0.55288	0.108	0.971833	0.1334	0.67758	1	0.15722	0.586	1	-0.009048	0.70684	1	-0.025206	0.69239	1	0.16395	0.6234	1	0.12463	0.40255	1	-0.11811	0.28691	1
NKX6-1	1.3838	0.0031	0.117968	0.33993	0.045978	0.650259	0.70488	0.0319	0.419	0.12393	0.25307	1	0.2659	0.12831	0.95539	0.62684	0.047667	0.752298	0.091836	0.095371	0.898142	0.29884	0.060644	0.695072
GSE1	0.49011	0.223	1	0.47227	0.0038695	0.150416	0.52734	0.0993	0.77	0.33127	0.090205	0.744655	0.15273	0.31623	1	0.074812	0.46804	1	0.10715	0.65112	1	0.24795	0.014823	0.307916
GAL3ST1	0.39716	0.276	1	-0.066709	0.80501	1	0.48261	0.053	0.548	0.023478	0.71464	1	-0.18971	0.39517	1	0.062191	0.77238	1	-0.037638	0.54437	1	-0.046915	0.26864	1
NDUFAF3	0.068636	0.811	1	0.1148	0.28097	1	0.34531	0.261	1	0.1541	0.49878	1	0.069415	0.45607	1	0.01654	0.23097	1	0.51706	0.062034	0.793135	0.21289	0.21626	1
TXNDC12	0.26005	0.469	1	-0.16804	0.17106	0.958754	-0.60809	0.00813	0.295	-0.24145	0.091049	0.764778	-0.24965	0.087516	0.84337	-0.058041	0.62433	1	-0.086443	0.46497	1	-0.41514	0.0091329	0.560684
FAM136A	0.17751	0.209	1	0.48081	0.073813	0.811041	0.054431	0.368	1	0.44184	0.054178	0.558674	0.26222	0.18961	1	-1.5458	1.0147e-05	0.001912	0.37392	0.032709	0.624868	0.22851	0.10823	0.893179
MOCOS	0.24144	0.421	1	0.094913	0.49737	1	0.1402	0.532	1	0.031967	0.63267	1	0.21852	0.27754	1	0.24219	0.42686	1	-0.13938	0.2249	0.997213	0.046435	0.85113	1
UBE4B	1.1592	0.00326	0.121441	0.068639	0.21974	1	0.090578	0.268	0.988	0.13037	0.46538	1	0.089877	0.31488	1	0.21734	0.28334	1	-0.010973	0.55378	1	-0.076863	0.3039	1
RNF148	0.11368	0.62	1	0.058769	0.56899	1	0.22575	0.422	1	0.0057635	0.60705	1	0.012433	0.60791	1	-0.11384	0.8064	1	-0.2976	0.12427	0.904937	-0.20513	0.11284	0.881264
NPM3	0.58709	0.191	1	0.22571	0.15024	1	0.54401	0.0991	0.77	0.062999	0.40095	1	0.19131	0.27677	1	-0.12128	0.23451	1	0.1753	0.21604	1	0.089084	0.55403	1
EXOC6	0.11907	0.663	1	0.20284	0.17449	1	0.031492	0.66	1	-0.15086	0.46356	1	-0.10783	0.76532	1	0.83517	0.026041	0.632611	-0.051149	0.56552	1	-0.024516	0.52405	1
CAPZA2	0.58638	0.143	1	0.19298	0.27651	1	0.28238	0.118	0.829	0.045137	0.5153	1	0.17645	0.63409	1	0.51756	0.053846	0.791503	-0.0083776	0.59175	1	-0.08897	0.64256	1
CWF19L1	1.39	0.0544	0.736881	0.38035	0.18065	1	-0.055961	0.47	1	-0.16546	0.31129	1	0.027112	0.45944	1	0.54291	0.17161	0.982618	0.17855	0.30553	1	0.29472	0.15275	0.999083
ATP6AP1L	0.92052	0.0379	0.59476	0.087133	0.49165	1	0.14475	0.316	1	-0.21398	0.1718	0.890181	-0.073259	0.41682	1	-0.3148	0.38977	1	0.22079	0.3049	1	0.10711	0.40622	1
FAM200A	0.055959	0.525	1	-0.15228	0.69784	1	-0.30837	0.167	0.903	-0.11337	0.48521	1	0.020149	0.60776	1	0.33254	0.13851	0.946273	-0.22559	0.35241	1	0.054242	0.46515	1
CD44	0.45138	0.151	1	0.00067635	0.69185	1	0.15101	0.53	1	0.17619	0.24455	1	0.27056	0.10048	0.878414	-0.61428	0.086572	0.956906	-0.22074	0.34773	1	0.14873	0.42718	1
FRRS1	0.10814	0.81	1	-0.49105	0.024297	0.696841	-0.87389	0.00406	0.21	-0.33839	0.024175	0.521124	-0.20084	0.23887	0.960384	-0.27841	0.46557	1	-0.18639	0.19183	0.971017	-0.33575	0.040924	0.757324
AAK1	0.33274	0.477	1	0.019843	0.14592	1	-0.55844	0.0769	0.732	0.20062	0.28982	1	0.093285	0.70449	1	-1.522	1.8375e-05	0.002859	0.0019662	0.79171	1	0.1874	0.28666	1
TANK	0.60874	0.112	0.982084	0.17647	0.16719	1	0.23514	0.433	1	0.21166	0.21266	1	0.21925	0.26336	1	0.0079887	0.34035	1	0.19926	0.35024	1	-0.036389	0.47616	1
ATP5O	0.47527	0.172	1	0.067549	0.31339	1	-0.59792	0.109	0.815	0.14588	0.53871	1	0.22044	0.27832	1	-0.89897	0.024947	0.565779	-0.075222	0.79705	1	0.074221	0.47415	1
ADAMTS9	0.064845	0.584	1	-0.064807	0.81387	1	0.040068	0.532	1	0.0030681	0.57435	1	-0.03696	0.64314	1	0.44187	0.19478	0.992095	0.27268	0.19979	1	0.02179	0.37364	1
ZNF766	0.29759	0.747	1	-0.20836	0.59629	1	-0.027516	0.606	1	-0.23418	0.20987	0.920221	-0.20019	0.40764	1	0.11328	0.48876	1	0.11443	0.44917	1	-0.4385	0.023766	0.662735
URGCP	0.76378	0.156	1	-0.1338	0.34285	1	-0.058248	0.578	1	-0.040068	0.1428	0.846109	-0.175	0.17562	0.910029	0.33013	0.34799	1	0.049447	0.70978	1	0.056193	0.64971	1
ZNF652	0.074073	0.29	1	0.3069	0.17741	1	-0.12505	0.631	1	0.21607	0.22779	1	0.22812	0.20951	1	0.0682	0.0064199	0.403784	0.068986	0.27723	1	0.052007	0.17622	0.936152
DTNB	0.16484	0.539	1	0.012371	0.75253	1	0.17333	0.389	1	0.098189	0.40639	1	-0.05086	0.5614	1	-0.49733	0.11196	0.999456	-0.0088111	0.61291	1	-0.090758	0.30222	1
ITPRIPL1	0.44298	0.138	1	0.033894	0.43516	1	-0.05896	0.556	1	0.41083	0.012438	0.224559	-0.12594	0.25118	0.965372	-0.66958	0.056955	0.824454	0.086207	0.56198	1	0.014239	0.44731	1
AP3M1	0.35596	0.182	1	0.2658	0.097983	0.893042	0.69107	0.0058	0.153	0.17331	0.18301	0.990559	0.034876	0.24362	1	-0.38442	0.28874	1	0.086254	0.45136	1	0.32981	0.029673	0.466255
DACT3	0.49679	0.0757	0.860772	0.25606	0.080351	0.838929	-0.30157	0.19	0.929	0.37474	0.018775	0.291348	0.13146	0.25556	1	0.0035182	0.56552	1	-0.081417	0.73792	1	0.13666	0.37375	1
ROGDI	0.14491	0.245	1	0.38432	0.070587	0.795269	0.72953	0.01	0.216	0.36864	0.057187	0.577967	0.038732	0.59104	1	0.25616	0.12234	0.933472	0.11816	0.13365	0.979683	0.35413	0.039958	0.547095
CMAS	0.57869	0.158	1	0.051128	0.80219	1	0.18609	0.548	1	-0.14996	0.52618	1	-0.053536	0.29253	0.989816	0.22411	0.46161	1	0.038059	0.43628	1	-0.056732	0.50553	1
GPANK1	0.052678	0.763	1	0.1931	0.57231	1	0.43137	0.184	0.966	0.062235	0.58013	1	-0.16771	0.37418	1	-0.33125	0.43645	1	-0.231	0.091333	0.874384	-0.0051614	0.52229	1
NR0B2	0.40417	0.261	1	-0.35487	0.065437	0.830069	-0.64302	0.199	0.935	-0.26606	0.084483	0.751657	-0.50477	0.026386	0.668379	0.071355	0.26956	1	-0.27568	0.13324	0.911744	-0.035641	0.47964	1
ZNF668	0.035276	0.88	1	0.61338	0.003456	0.13989	0.20114	0.237	1	0.5434	0.00027941	0.013935	0.24177	0.083344	0.813066	0.28889	0.19174	0.990869	0.017008	0.20685	0.985275	0.15877	0.18878	1
PTRH2	0.14851	0.514	1	0.14621	0.60759	1	0.15119	0.615	1	0.38016	0.043303	0.48498	0.090902	0.2542	1	-0.34356	0.39113	1	0.10526	0.29537	1	0.074705	0.78403	1
SLC7A6	1.0909	0.0137	0.325739	0.11459	0.58815	1	0.2249	0.457	1	0.026817	0.58884	1	-0.034696	0.015178	0.625923	-0.486	0.21175	1	-0.0082574	0.50151	1	0.050408	0.66162	1
ONECUT3	0.49828	0.103	0.956052	0.17586	0.3295	1	0.54751	0.0276	0.388	0.17087	0.19011	1	-0.069651	0.52847	1	0.39871	0.16532	0.974023	0.16387	0.43565	1	-0.057378	0.58922	1
FAM89A	0.14319	0.618	1	0.045175	0.30313	1	0.037696	0.266	1	0.18827	0.21649	1	0.033453	0.38373	1	0.48804	0.041132	0.72011	0.11222	0.25945	1	-0.1557	0.18611	0.947695
C2orf49	0.25263	0.477	1	0.24605	0.26329	1	0.15355	0.452	1	0.23025	0.42462	1	0.36385	0.11769	0.926494	-0.053967	0.30918	1	0.40839	0.035148	0.646191	0.42079	0.063255	0.712264
USP39	1.2084	0.0179	0.394787	0.3771	0.25232	1	1.0977	0.0112	0.233	0.6448	0.0076588	0.160969	0.51687	0.067577	0.736658	-0.99317	0.021223	0.522614	0.79364	0.0010154	0.090751	0.73118	0.0062567	0.178837
GMPPB	0.46508	0.378	1	0.22778	0.39884	1	1.0218	0.0292	0.399	0.35528	0.012423	0.224559	0.054888	0.51068	1	-0.076124	0.25244	1	0.18833	0.43255	1	0.12175	0.2975	1
RHOQ	0.92005	0.0698	0.837374	0.35245	0.21717	1	1.219	0.0025	0.0866	0.56204	0.048349	0.519581	0.40913	0.075683	0.774548	-1.4957	7.5419e-05	0.008898	0.2752	0.10834	0.936048	0.29433	0.21534	1
CALCOCO1	0.17991	0.658	1	0.0026864	0.41559	1	-0.13603	0.829	1	0.015078	0.6027	1	-0.074138	0.70292	1	0.0047203	0.45478	1	-0.29062	0.059124	0.824217	-0.028376	0.60271	1
WDR92	0.24883	0.705	1	0.52776	0.041288	0.62322	0.92594	0.00344	0.107	-0.12997	0.33343	1	-0.031487	0.41728	1	-1.129	0.0007594	0.054832	-0.067879	0.25913	1	-0.038144	0.85019	1
JAK1	0.069787	0.635	1	-0.21061	0.44671	1	-0.60965	0.058	0.655	-0.32669	0.13135	0.835841	-0.46185	0.021536	0.66095	-0.53773	0.10588	0.994945	-0.96191	0.0013659	0.293501	-0.22005	0.25753	0.991212
RIMBP2	0.25556	0.456	1	0.21373	0.32505	1	0.5365	0.0632	0.608	-0.0076734	0.3575	1	0.028804	0.38968	1	0.3825	0.031223	0.66817	0.29135	0.13718	0.981192	0.10181	0.53241	1
ALX3	0.36616	0.0981	0.949351	-0.14539	0.15691	1	-0.40919	0.046	0.59	-0.066776	0.17899	0.981909	0.3296	0.12705	0.951647	0.44379	0.065662	0.84118	-0.39702	0.085494	0.873802	-0.093992	0.32111	1
VAV1	0.28973	0.63	1	0.16955	0.59842	1	0.30696	0.225	1	0.029466	0.66283	1	-0.0030674	0.18652	0.962716	-0.33839	0.01192	0.498063	0.020505	0.87355	1	0.26077	0.022366	0.390849
USP10	2.0956	0.00151	0.074392	1.1365	0.00018181	0.016477	0.20267	0.23	1	0.94931	0.0007324	0.029515	0.30134	0.117	0.924625	-0.60808	0.12056	0.984532	0.60378	0.014904	0.433959	1.2913	1.3712e-06	0.000321
SV2A	0.34474	0.311	1	0.21756	0.25553	1	0.61605	0.07	0.645	0.19542	0.17841	0.980682	0.3076	0.067207	0.735063	-0.36742	0.17739	1	0.23934	0.027189	0.572532	0.15812	0.29209	1
PAPOLA	0.90128	0.0507	0.708925	0.24535	0.17036	1	-0.28056	0.233	0.969	-0.099598	0.60899	1	-0.077449	0.76867	1	-0.16329	0.58077	1	0.084576	0.65848	1	0.26679	0.047615	0.605498
LOXHD1	0.32956	0.316	1	0.096681	0.33113	1	-0.032271	0.505	1	0.079801	0.73638	1	-0.24199	0.16809	0.910029	0.23339	0.29244	1	-0.24337	0.17365	1	0.11346	0.22405	1
GNB1	0.54778	0.196	1	-0.14684	0.59881	1	-0.31974	0.401	1	0.35145	0.098535	0.780716	0.45828	0.064109	0.714659	-0.53317	0.011853	0.372745	-0.36651	0.069657	0.839431	-0.36756	0.0063609	0.541636
FAM180B	0.25627	0.334	1	0.10352	0.6157	1	-0.10148	0.76	1	0.43495	0.020187	0.304724	0.14248	0.77226	1	-0.0015948	0.66246	1	-0.0023987	0.5961	1	0.13218	0.32499	1
PALM2	0.58967	0.0923	0.927177	0.0369	0.4754	1	0.28117	0.2	0.986	-0.001817	0.74273	1	-0.20076	0.19242	0.922919	0.10665	0.62918	1	0.039893	0.57871	1	-0.054777	0.50987	1
INHBE	0.86651	0.0693	0.833593	0.14011	0.099539	0.884163	0.53764	0.0177	0.307	0.34005	0.10632	0.809916	0.073119	0.72829	1	-0.089567	0.40456	1	0.20117	0.2507	1	-0.00048487	0.29839	1
IFT88	0.85545	0.0485	0.690347	0.38215	0.010448	0.27861	-0.45443	0.128	0.856	0.20475	0.24521	1	0.42926	0.0043332	0.133486	0.71061	0.0027132	0.260507	-0.11285	0.51013	1	0.40244	0.014938	0.309608
EPDR1	0.36083	0.262	1	0.12637	0.35451	1	0.35787	0.139	0.879	-0.02384	0.70035	1	-0.011798	0.38041	1	0.18601	0.23941	1	-0.10838	0.3018	1	-0.25647	0.05897	0.80523
ERBB2IP	0.55351	0.14	1	0.033319	0.35522	1	-0.78813	0.00334	0.194	-0.34224	0.058984	0.672244	0.11576	0.72621	1	-0.35396	0.088199	0.956906	0.45092	0.013948	0.417889	0.12216	0.63429	1
RUVBL2	0.89518	0.0731	0.846859	1.143	0.00064689	0.039857	1.7294	8.23e-07	0.00027	0.72007	0.04357	0.485561	0.92239	0.0029494	0.101997	-0.87863	0.030092	0.616598	0.73014	0.015167	0.439497	0.57394	0.0068847	0.188832
SAMSN1	0.89846	0.0346	0.559428	-0.03642	0.55447	1	-0.27416	0.208	0.945	-0.17281	0.29984	1	0.067599	0.50593	1	0.079925	0.18544	0.989819	0.3863	0.088772	0.88132	0.097325	0.69697	1
LAT	0.0831	0.733	1	0.36822	0.081482	0.83964	0.40851	0.0904	0.739	0.26316	0.20329	1	0.27585	0.25703	1	0.33775	0.22221	1	0.32953	0.16287	1	0.12632	0.13538	0.963674
C3orf56	0.3514	0.329	1	0.16604	0.29401	1	-0.18716	0.491	1	-0.017868	0.54917	1	-0.019185	0.55505	1	-0.084801	0.46501	1	-0.32373	0.060945	0.824961	0.11263	0.32538	1
AURKAIP1	0.43504	0.327	1	-0.26835	0.40716	1	-0.16762	0.279	1	0.016789	0.46417	1	-0.15019	0.22521	0.952115	0.53229	0.067791	0.843417	-0.69165	0.00049661	0.225012	-0.27557	0.14328	0.897405
NIPBL	0.43886	0.143	1	-0.88287	0.019866	0.65526	0.71634	0.0132	0.259	0.42564	0.1132	0.83536	-0.091712	0.39447	1	-0.33524	0.23101	1	0.27788	0.47843	1	0.05813	0.31915	1
C14orf80	0.72928	0.104	0.962167	1.2384	0.00056023	0.036121	-0.13334	0.348	1	0.055372	0.49182	1	0.0616	0.76574	1	0.014146	0.61842	1	0.60898	0.016855	0.459641	0.40842	0.034214	0.506074
FAM219A	0.35866	0.306	1	0.075524	0.10905	0.928654	-0.032787	0.178	0.957	0.13462	0.17948	0.982796	-0.00455	0.60704	1	0.42363	0.12475	0.93405	-0.23048	0.24572	1	-0.28019	0.083907	0.850002
IMP4	0.83293	0.0871	0.904094	1.4285	5.2102e-06	0.001045	0.54796	0.16	0.924	1.7175	8.3084e-05	0.005576	1.356	1.3712e-06	0.000275	-0.59842	0.15273	1	0.8306	0.0054046	0.25277	0.79665	0.00085534	0.04042
RPE	0.3712	0.192	1	0.68234	0.00082458	0.048332	-0.091706	0.289	1	0.29428	0.018479	0.28986	0.48554	0.026617	0.419475	0.25685	0.49366	1	0.33804	0.013776	0.415189	0.47021	0.0033218	0.114751
C2orf80	0.12238	0.806	1	0.14983	0.31576	1	0.030501	0.498	1	0.21213	0.20946	1	-0.21762	0.15788	0.910029	-0.18096	0.25637	1	-0.0061756	0.32029	1	0.055464	0.46029	1
CISD3	0.21436	0.444	1	0.23159	0.3533	1	-0.19568	0.379	1	0.47073	0.062796	0.609859	0.57658	0.016932	0.324428	-0.29496	0.15826	1	0.0586	0.41593	1	0.34367	0.042941	0.569245
CLIC4	0.38217	0.417	1	-0.11597	0.74088	1	-0.31517	0.273	0.995	-0.31862	0.034494	0.568353	-0.17113	0.73028	1	-0.30276	0.23071	1	-0.19355	0.29653	1	-0.23331	0.040544	0.75491
DBX1	0.40423	0.515	1	0.038083	0.62873	1	0.092947	0.414	1	0.22775	0.20081	1	-0.037216	0.21734	1	0.63858	0.10598	0.920846	0.19439	0.40373	1	-0.09905	0.48712	1
AMER3	0.38613	0.501	1	0.20921	0.22021	1	0.22357	0.18	0.96	-0.32265	0.13189	0.836449	-0.31008	0.090756	0.844773	-0.40553	0.27061	1	-0.29712	0.15061	0.933475	-0.12759	0.28543	1
KRT20	0.65524	0.13	1	-0.15551	0.56807	1	-0.17743	0.348	1	0.15813	0.40027	1	-0.032356	0.5116	1	-0.17154	0.04299	0.731502	0.06175	0.4178	1	0.17614	0.28517	1
EPS15L1	0.66065	0.0706	0.839585	0.38317	0.09083	0.875078	0.88045	5.24e-05	0.00573	0.5614	0.00022896	0.011941	0.40309	0.0018135	0.071169	0.83474	0.002932	0.271414	0.4568	0.0086442	0.319055	0.32535	0.0042674	0.136104
GPR97	0.1175	0.576	1	-0.20055	0.52927	1	-0.19936	0.411	1	-0.18136	0.23082	0.93312	-0.017029	0.21664	1	-0.11212	0.56503	1	-0.059417	0.11187	0.89386	-0.017955	0.66054	1
RBM47	0.045015	0.677	1	0.13085	0.1169	0.962419	0.14856	0.654	1	0.31331	0.16595	0.961937	0.1726	0.17365	1	0.47358	0.061922	0.823891	0.30993	0.1468	0.99406	-0.10963	0.55625	1
CENPW	0.94944	0.0491	0.694734	0.47991	0.022565	0.456227	0.15587	0.641	1	-0.12012	0.18908	0.906548	-0.16838	0.20349	0.934059	0.58332	0.0048024	0.353829	-0.15906	0.36511	1	0.13285	0.41253	1
GAB3	0.14834	0.547	1	0.15783	0.40135	1	0.2684	0.171	0.945	-0.20145	0.38627	1	-0.17689	0.38666	1	-0.46159	0.10681	0.994945	-0.09888	0.7655	1	-0.059079	0.69517	1
HAO2	0.45847	0.29	1	-0.27469	0.10187	0.890157	-0.63421	0.0129	0.373	-0.24523	0.12976	0.832712	-0.095684	0.65315	1	-0.49128	0.097622	0.979092	0.017338	0.48546	1	-0.34162	0.045803	0.776647
SYNDIG1L	0.36339	0.254	1	-0.078069	0.25831	1	-0.31702	0.145	0.887	-0.074518	0.092136	0.765495	-0.1612	0.14008	0.895709	-0.36559	0.15366	1	-0.015675	0.13806	0.918554	0.060543	0.43912	1
PPP2R3C	0.18084	0.482	1	-0.0097131	0.17543	0.961217	-0.032072	0.182	0.921	0.28675	0.14777	0.927284	-0.24512	0.17559	0.910029	-0.22263	0.23847	1	-0.29033	0.32945	1	-0.067412	0.27535	1
SPAG7	0.33692	0.524	1	-0.013562	0.25873	1	-0.39117	0.0298	0.515	0.13751	0.33254	1	-0.046926	0.38047	1	-0.1736	0.24208	1	0.14452	0.32803	1	-0.17169	0.27315	1
ALDH8A1	0.11554	0.772	1	0.117	0.35681	1	0.27002	0.296	1	-0.2156	0.20646	0.919288	-0.11233	0.41287	1	0.012701	0.88342	1	0.069113	0.41246	1	-0.059139	0.42407	1
SUPT3H	0.36532	0.336	1	0.038361	0.43887	1	0.47422	0.0325	0.422	-0.29934	0.15711	0.868253	0.1989	0.28395	1	0.71166	0.035963	0.691686	0.27521	0.33952	1	0.12949	0.19824	1
TAL1	0.78635	0.0769	0.865954	-0.44779	0.10003	0.885195	-0.78149	0.00974	0.323	-0.0074729	0.58341	1	-0.072841	0.077196	0.831964	0.19735	0.12499	0.93405	-0.31089	0.19448	0.973308	-0.34939	0.021366	0.650389
ALX4	0.23515	0.644	1	-0.20548	0.20959	0.977959	0.32761	0.105	0.792	0.11141	0.52809	1	0.30061	0.062161	0.709762	0.096307	0.54575	1	0.040372	0.5271	1	0.20772	0.11653	0.917039
SDC1	0.15157	0.613	1	0.11283	0.16805	0.958474	-0.16394	0.402	1	0.18173	0.42297	1	-0.25654	0.096382	0.849821	-0.74393	0.028755	0.600769	0.10084	0.48096	1	0.0028178	0.45558	1
WDR53	0.73587	0.0778	0.868605	0.35381	0.072897	0.807841	0.74466	0.0194	0.327	0.38129	0.095493	0.766233	0.32317	0.094756	0.859107	0.1632	0.22968	1	0.3901	0.05751	0.773638	0.33565	0.079301	0.797077
SLC7A11	0.11241	0.762	1	0.082135	0.25728	1	0.78113	0.116	0.823	-0.3595	0.096729	0.778235	0.29111	0.39855	1	0.040509	0.06202	0.823891	0.24415	0.35409	1	0.17374	0.43964	1
DLG5	1.0178	0.0201	0.42319	0.2285	0.24699	1	0.3556	0.0219	0.349	0.22056	0.2337	1	0.34922	0.14793	0.986209	-0.13377	0.18027	0.985603	0.14044	0.56346	1	-0.046885	0.3403	1
EFTUD1	0.99462	0.043	0.645628	0.96458	0.0001319	0.012402	-1.0857	0.000163	0.0304	0.56178	0.005293	0.12522	0.51418	0.027679	0.431402	-0.811	0.026945	0.581808	0.33875	0.17714	1	1.2294	4.1135e-06	0.000766
BAG1	0.57155	0.143	1	0.24295	0.29657	1	0.063061	0.75	1	0.21651	0.25535	1	0.013041	0.40827	1	-0.46311	0.29282	1	0.6499	0.012051	0.387806	-0.0083882	0.53966	1
NIPAL3	0.55295	0.159	1	-0.18859	0.54658	1	-0.3638	0.287	1	-0.21316	0.26494	0.973005	-0.31417	0.14583	0.899385	-0.22994	0.47414	1	-0.45849	0.017957	0.620843	-0.44571	0.034062	0.715882
DNAJC12	0.90962	0.0461	0.673873	0.66677	0.00529	0.184008	1.2595	0.000742	0.0371	0.30352	0.10899	0.820541	0.28086	0.10547	0.896016	-0.12291	0.5455	1	0.019117	0.28548	1	0.55387	0.0044034	0.139701
SFXN3	0.407	0.308	1	0.09798	0.48583	1	0.21658	0.41	1	-0.11917	0.52053	1	0.19605	0.32451	1	-0.65116	0.04563	0.745282	0.29327	0.079274	0.855182	0.087619	0.37541	1
PCOLCE	0.43211	0.308	1	0.14104	0.39527	1	0.4135	0.215	1	-0.0079589	0.64138	1	-0.056206	0.50599	1	-0.7918	0.056933	0.824454	-0.10767	0.42068	1	0.092058	0.65759	1
ELK4	0.055749	0.757	1	0.077911	0.68739	1	0.13767	0.621	1	0.096118	0.34098	1	-0.040284	0.54677	1	0.23681	0.28772	1	0.021377	0.39228	1	0.12177	0.26268	1
PRSS21	0.094061	0.399	1	0.30533	0.040386	0.615261	0.18851	0.481	1	0.062873	0.66218	1	0.1219	0.50462	1	-0.17714	0.75399	1	-0.0036005	0.34118	1	0.20265	0.12174	0.931199
DUOXA2	0.1671	0.729	1	0.19716	0.17229	1	-0.52177	0.0497	0.607	0.32569	0.21717	1	0.11004	0.71673	1	-0.19286	0.38441	1	0.02708	0.61485	1	0.23065	0.20065	1
DMAP1	0.32821	0.328	1	0.057099	0.44061	1	0.61535	0.0294	0.4	-0.17105	0.4736	1	-0.04171	0.48426	1	-0.16096	0.55255	1	-0.47466	0.033762	0.7176	0.13724	0.3368	1
FAM149B1	0.24908	0.429	1	0.332	0.12763	0.99705	0.1519	0.277	1	0.13803	0.64631	1	0.2198	0.16968	1	0.18195	0.67079	1	-0.17869	0.27333	1	0.041118	0.34654	1
CYB561D1	0.45322	0.454	1	-0.34271	0.037002	0.750567	-0.66031	0.0796	0.739	-0.23912	0.41511	1	-0.44956	0.058539	0.791048	-0.59667	0.1241	1	-0.50365	0.0096144	0.547537	-0.60684	0.047461	0.77673
PLA2G2D	0.24268	0.414	1	-0.20367	0.29939	1	0.2654	0.454	1	0.092028	0.71916	1	0.39502	0.10141	0.880981	-0.1096	0.78032	1	-0.59301	0.023517	0.668582	-0.006164	0.35582	1
RANBP3	0.16329	0.712	1	0.40779	0.035997	0.580724	0.98913	0.00129	0.0545	0.32031	0.033131	0.402746	0.17477	0.27654	1	1.1153	6.4997e-05	0.036665	0.23545	0.34486	1	0.47926	0.0096369	0.236366
PPP1R16B	0.62889	0.199	1	0.11796	0.6539	1	-0.85854	0.0286	0.512	0.027888	0.45091	1	0.02073	0.7294	1	0.079499	0.31422	1	-0.037521	0.1653	0.9482	-0.076198	0.31206	1
ZNF346	0.30225	0.332	1	-0.10901	0.38218	1	-0.20336	0.492	1	-0.075961	0.46145	1	-0.085606	0.8669	1	0.19497	0.79311	1	0.41619	0.12018	0.958758	-0.065473	0.75274	1
SPATA33	0.22886	0.655	1	0.29497	0.18636	1	0.31215	0.0883	0.729	0.33075	0.12199	0.859467	0.10597	0.2494	1	0.37114	0.24307	1	-0.036484	0.72315	1	0.16167	0.21429	1
POPDC2	0.27596	0.258	1	-0.33572	0.081045	0.855807	0.12059	0.491	1	-0.15424	0.26949	0.978546	-0.010012	0.62854	1	0.014702	0.56263	1	0.24965	0.26059	1	-0.24217	0.1142	0.881264
WDR47	0.19559	0.542	1	-0.42973	0.0076038	0.508709	-0.35675	0.059	0.658	-0.47054	0.010155	0.427221	-0.36918	0.064903	0.806883	-0.56621	0.018857	0.489665	-0.26756	0.17452	0.956496	-0.10213	0.46498	1
RAD51	1.0726	0.03	0.530188	0.34021	0.029533	0.525449	1.4586	0.00856	0.196	1.0946	0.0013521	0.045713	0.67478	0.018597	0.341524	1.1652	0.0064073	0.403784	1.1959	0.00061891	0.064961	0.45595	0.039781	0.546109
WNK1	0.22979	0.476	1	0.15536	0.34195	1	0.41387	0.161	0.926	-0.088027	0.29735	1	-0.17797	0.39947	1	0.1291	0.39503	1	-0.37627	0.040696	0.752622	-0.049579	0.75356	1
IL1A	0.38912	0.485	1	0.46656	0.014645	0.349249	0.111	0.57	1	0.11071	0.68432	1	-0.28594	0.21703	0.947296	-0.33047	0.35759	1	0.41736	0.084565	0.871499	-0.024938	0.43442	1
SNRPD3	0.93592	0.0601	0.771451	0.156	0.32337	1	0.80586	0.128	0.854	0.43523	0.093591	0.757757	0.27172	0.75623	1	0.004348	0.31878	1	0.1619	0.79721	1	0.55574	0.08894	0.831455
SETD5	0.22972	0.59	1	-0.0070998	0.43215	1	-0.041607	0.291	1	-0.015032	0.47369	1	0.091565	0.29433	1	0.21496	0.27796	1	0.13619	0.19472	1	-0.13156	0.31617	1
COL4A2	0.18603	0.51	1	0.089714	0.61439	1	-0.34643	0.166	0.903	-0.007754	0.11354	0.813282	0.059857	0.1897	0.91908	0.17347	0.65464	1	-0.0017755	0.54268	1	0.037231	0.24272	0.983839
ANO2	0.38706	0.325	1	-0.13754	0.40878	1	0.13654	0.335	1	-0.017994	0.59636	1	-0.091436	0.28746	1	-0.72212	0.042656	0.729153	-0.29397	0.056504	0.814106	0.14216	0.28886	1
TSPO2	0.43594	0.223	1	0.21099	0.1894	1	0.58156	0.053	0.548	0.13188	0.47179	1	-0.0017553	0.46656	1	-0.13546	0.63733	1	0.077546	0.63654	1	0.0092704	0.51877	1
ANKRD44	0.077229	0.865	1	0.2626	0.19217	1	-0.16958	0.344	1	0.034928	0.58903	1	-0.033608	0.70693	1	0.35976	0.15655	0.966259	-0.10942	0.68369	1	0.12019	0.10337	0.874239
ERBB2	0.53632	0.111	0.977941	-0.039031	0.3736	1	-0.49033	0.151	0.894	0.53266	0.0013982	0.046746	0.30548	0.23747	1	-0.30688	0.21807	1	0.15546	0.24606	1	0.13276	0.40161	1
JKAMP	0.69875	0.0862	0.900111	-0.2609	0.22301	0.98054	-0.18268	0.426	1	-0.037086	0.52575	1	-0.11989	0.2886	0.987103	-0.35039	0.21931	1	-0.46229	0.044228	0.771015	-0.041585	0.39241	1
ASB10	0.27944	0.695	1	-0.050148	0.22895	1	0.39474	0.332	1	0.041095	0.48174	1	-0.186	0.35864	1	0.32869	0.24437	1	-0.18186	0.45477	1	0.079788	0.30111	1
LBR	0.42198	0.359	1	0.025417	0.52247	1	0.72233	0.0153	0.282	0.078609	0.31257	1	0.022467	0.54908	1	0.09223	0.48635	1	-0.10866	0.2892	1	0.21906	0.12896	0.955736
BBS12	0.14073	0.632	1	0.091884	0.30437	1	-0.12618	0.715	1	0.11392	0.49707	1	0.27043	0.10616	0.898891	-0.11187	0.5625	1	0.18235	0.39737	1	-0.049729	0.38147	1
FAM98C	0.88777	0.0298	0.527682	0.45107	0.017873	0.39933	0.36939	0.0273	0.387	0.48904	0.0021358	0.064915	0.34665	0.14603	0.982898	-0.2197	0.30337	1	0.44053	0.019593	0.491588	0.23928	0.10815	0.893179
PDZD7	0.35891	0.395	1	-0.0068988	0.22583	1	0.011348	0.249	1	0.32346	0.13283	0.894826	-0.039785	0.2776	1	0.14864	0.24762	1	-0.22101	0.37283	1	0.058117	0.48418	1
C10orf32	0.10375	0.745	1	0.14767	0.251	1	0.32029	0.395	1	0.080143	0.76485	1	-0.23536	0.26304	0.972004	0.42299	0.16551	0.974121	0.31612	0.28329	1	0.043413	0.3803	1
HCN3	0.33313	0.462	1	-0.18624	0.22472	1	0.55933	0.0552	0.563	0.52409	0.010065	0.194143	0.53024	0.01994	0.358531	-0.13969	0.48214	1	0.32501	0.02434	0.546531	0.18012	0.25291	1
DDX27	1.6623	0.017	0.380273	0.99965	0.0026268	0.114267	0.82598	0.0249	0.374	1.4432	1.6178e-05	0.001596	1.1177	0.0020735	0.078801	0.21914	0.11272	0.931497	0.70245	0.0092371	0.330213	0.67716	0.0049091	0.151227
ATP2B2	0.23705	0.467	1	-0.031362	0.7466	1	-0.17827	0.38	1	-0.23302	0.17671	0.897821	-0.0078438	0.39154	1	-0.014542	0.29561	1	-0.11922	0.40214	1	-0.087743	0.4954	1
CLUH	0.31692	0.37	1	0.23309	0.29826	1	-0.24638	0.257	0.98	0.18828	0.1717	0.967514	-0.22487	0.46585	1	0.30137	0.0071264	0.420388	0.34231	0.21327	1	0.096105	0.25829	1
KLF16	1.0529	0.0519	0.715299	0.50322	0.0027809	0.118403	1.1603	0.00046	0.0274	0.58654	0.025761	0.351272	0.46268	0.085621	0.823282	1.7887	1.1244e-05	0.011204	0.55091	0.04026	0.677035	0.76683	0.00018895	0.013069
TFAP2E	0.53048	0.0917	0.925366	-0.35842	0.049141	0.785214	-0.6745	0.0445	0.584	-0.077029	0.067567	0.699058	-0.023961	0.43669	1	0.19972	0.50556	1	-0.35898	0.020425	0.645495	-0.25094	0.10695	0.877743
LTV1	1.8646	0.00573	0.179653	1.1817	0.0010335	0.058126	1.2115	0.000106	0.00993	0.87238	0.0016795	0.054094	0.74026	0.02099	0.368237	-1.0757	0.023818	0.55334	0.69001	0.0080503	0.303406	0.82319	3.0989e-05	0.003586
EBPL	0.39652	0.257	1	0.054513	0.37433	1	-0.54983	0.0431	0.577	0.14475	0.31646	1	0.10787	0.35103	1	0.21921	0.33579	1	-0.27627	0.091526	0.874384	0.081459	0.64599	1
ZNF76	0.57833	0.117	0.994392	0.15369	0.53594	1	0.45977	0.0103	0.22	0.22139	0.24559	1	-0.084563	0.62613	1	0.3609	0.16746	0.977283	0.16943	0.34017	1	-0.018534	0.59599	1
PIWIL3	0.66594	0.081	0.882403	0.1354	0.50415	1	0.20209	0.228	0.964	-0.10763	0.15746	0.868253	0.33202	0.055687	0.668841	0.37386	0.28964	1	0.078487	0.41549	1	-0.10105	0.30838	1
NFKBIE	0.61427	0.117	0.994392	-0.081992	0.72056	1	0.65813	0.00351	0.109	0.12169	0.64494	1	0.04969	0.54975	1	0.93047	0.0060908	0.395488	0.2937	0.18184	1	-0.12278	0.46193	1
PLA2R1	0.35543	0.311	1	0.27637	0.22618	1	0.1294	0.204	0.988	0.16591	0.37323	1	0.20368	0.14805	0.986209	-0.76083	0.045269	0.745282	0.26758	0.23058	1	0.15172	0.33909	1
ARSE	0.38615	0.321	1	-0.015732	0.40962	1	-0.046218	0.637	1	-0.25742	0.13485	0.84013	-0.20189	0.42236	1	0.22114	0.23678	1	-0.054186	0.33648	1	0.07888	0.40055	1
SLU7	2.617	8.42e-05	0.008734	-0.21208	0.050176	0.789736	0.79999	0.0142	0.269	0.46141	0.087349	0.733486	-0.095691	0.34205	1	0.37964	0.064386	0.836139	0.17197	0.64629	1	0.50335	0.042603	0.566305
ARMC6	0.5631	0.105	0.96396	0.45725	0.0062097	0.205016	0.93233	0.000396	0.0248	0.61425	0.019388	0.297396	0.47672	0.0073695	0.190321	0.54752	0.038106	0.699752	0.54795	0.011554	0.379194	0.70882	0.0067706	0.187171
WNK4	0.53493	0.277	1	-0.16972	0.16996	0.958474	-0.26609	0.257	0.98	0.26342	0.14324	0.916155	-0.14108	0.45336	1	-0.35305	0.091798	0.966042	0.097522	0.16019	1	0.20081	0.10285	0.874971
EXOSC4	0.63913	0.0987	0.95045	2.6438	1.9195e-06	0.000475	2.5722	2.47e-06	0.000628	1.6464	1.9194e-06	0.000277	2.0742	7.4044e-06	0.000976	0.41782	0.26817	1	1.1912	9.2412e-05	0.017561	1.8529	1.3712e-06	0.000321
C6orf226	0.71371	0.0916	0.924984	0.03928	0.74065	1	0.56524	0.0976	0.765	0.14636	0.69885	1	-0.12155	0.46924	1	0.64519	0.061611	0.822569	0.06403	0.29124	1	0.10004	0.6763	1
MKNK1	0.34803	0.191	1	-0.16398	0.23418	0.985782	-0.16187	0.579	1	-0.38402	0.021739	0.520087	-0.080683	0.69007	1	-0.20101	0.65781	1	-0.44327	0.034356	0.7176	-0.092317	0.28167	1
PRAM1	0.32713	0.381	1	0.41052	0.05097	0.677988	0.56003	0.0302	0.406	0.18085	0.19316	1	0.43988	0.0050478	0.148169	0.082355	0.69057	1	-0.089443	0.31546	1	0.34064	0.020468	0.37092
CPSF2	0.32254	0.285	1	1.4022	0.0016494	0.082258	0.32603	0.16	0.924	0.81257	1.9469e-05	0.001831	0.91086	3.5376e-05	0.003509	0.58988	0.027736	0.642694	1.0687	0.000201	0.030317	0.76944	0.0026604	0.098877
ARIH2OS	0.57121	0.14	1	0.25914	0.52581	1	-0.46387	0.162	0.903	0.16554	0.27718	1	-0.20537	0.38392	1	-0.10017	0.80396	1	0.066379	0.20293	1	0.032322	0.4939	1
GK	0.11621	0.533	1	-0.15705	0.49787	1	0.34477	0.135	0.871	0.038197	0.7109	1	0.18506	0.44907	1	-0.10884	0.49108	1	-0.18664	0.31728	1	-0.11902	0.38286	1
ALDOC	0.28295	0.433	1	0.11913	0.58125	1	-0.24833	0.0767	0.732	0.59264	0.0080981	0.168049	0.68665	0.0037173	0.120258	-0.17965	0.78179	1	0.54685	0.011573	0.379194	0.30844	0.168	1
ZNF416	0.38081	0.145	1	0.047612	0.60433	1	-0.12058	0.85	1	-0.032628	0.85877	1	0.17012	0.24438	1	0.19497	0.52422	1	0.077215	0.79898	1	-0.11604	0.34093	1
KIAA1598	0.39247	0.446	1	0.079257	0.48504	1	0.23911	0.288	1	0.067129	0.57263	1	0.098088	0.49168	1	0.2871	0.48585	1	-0.0012736	0.51798	1	-0.10578	0.17133	0.928853
GNA12	0.19498	0.589	1	0.16289	0.35473	1	0.69371	0.0198	0.329	0.39891	0.077383	0.694711	-0.057138	0.75044	1	-1.1464	0.016872	0.453213	0.14454	0.23639	1	0.072244	0.45636	1
GOLGA3	0.22704	0.814	1	0.12033	0.57735	1	0.072251	0.13	0.859	0.044455	0.33315	1	0.012484	0.35143	1	0.29349	0.33563	1	0.27519	0.11659	0.949849	0.065723	0.66601	1
FAM160B1	0.42429	0.396	1	0.30202	0.10592	0.916985	0.10535	0.45	1	-0.059674	0.65638	1	-0.035916	0.35486	1	-0.27744	0.37826	1	-0.039656	0.6631	1	0.0083514	0.13125	0.958866
WAS	0.90953	0.0189	0.408401	-0.1466	0.49808	1	-0.052734	0.507	1	-0.14359	0.46046	1	-0.07785	0.49355	1	-0.12209	0.32476	1	-0.39705	0.10439	0.888912	-0.15232	0.17105	0.928617
CMTR2	0.63645	0.159	1	-0.12988	0.52596	1	-0.80109	0.0539	0.633	-0.27016	0.25114	0.958229	-0.29651	0.12096	0.878354	-0.1576	0.45446	1	-0.10897	0.44329	1	-0.40624	0.13151	0.891949
GRIK2	0.44706	0.336	1	0.052596	0.78642	1	0.068513	0.484	1	-0.18601	0.36401	1	-0.08003	0.60753	1	-0.24831	0.51389	1	0.26889	0.15329	1	-0.15454	0.31495	1
MTHFD2	0.24277	0.815	1	-0.2035	0.45055	1	-0.37994	0.171	0.909	0.3473	0.19425	1	0.065451	0.47683	1	-1.6786	2.7425e-07	0.000124	-0.18816	0.78719	1	0.018352	0.48949	1
GPX7	0.60508	0.0824	0.885891	-0.39022	0.055198	0.811016	-0.66128	0.00745	0.282	-0.29894	0.068986	0.705535	-0.13354	0.032288	0.703988	-0.084406	0.17906	1	-0.05528	0.64665	1	-0.19501	0.29719	1
ORC2	0.4069	0.283	1	0.26283	0.32689	1	0.4337	0.106	0.795	0.41374	0.018985	0.293074	0.56728	0.0011822	0.051926	0.15435	0.25052	1	0.27358	0.11117	0.940564	0.12913	0.40788	1
C5orf22	0.81285	0.0383	0.599241	0.29172	0.17111	1	-0.34085	0.223	0.96	0.11297	0.47067	1	0.064896	0.46061	1	-0.35793	0.17904	1	0.35932	0.074215	0.840923	0.18405	0.23731	1
TTC3	0.48689	0.156	1	0.26073	0.13922	1	0.40364	0.148	0.9	-0.10897	0.57679	1	-0.27936	0.092789	0.844773	-0.31638	0.21872	1	-0.030054	0.53255	1	0.20116	0.081793	0.80742
CCNF	0.4945	0.252	1	0.53248	0.050745	0.677508	0.74799	0.00327	0.103	0.86553	0.0056308	0.130666	0.36912	0.045518	0.60021	0.0047476	0.40602	1	0.0043737	0.43305	1	0.33299	0.013252	0.287194
KLF3	0.1381	0.579	1	0.17074	0.69869	1	-0.26164	0.319	1	0.22271	0.23056	1	0.06245	0.5657	1	0.33738	0.2053	1	0.56796	0.029936	0.599812	0.18269	0.087132	0.82392
PPP2R2A	0.95747	0.0353	0.564229	0.0082336	0.15994	1	-0.15298	0.465	1	-0.16364	0.45349	1	0.053315	0.75803	1	0.11335	0.3142	1	-0.042943	0.76022	1	-0.01856	0.5483	1
EIF2B2	0.17656	0.107	0.968474	0.12559	0.54088	1	0.74586	0.0973	0.765	0.12782	0.34976	1	0.17014	0.27375	1	-0.97812	0.008309	0.298775	0.39719	0.15001	0.999535	0.32422	0.077122	0.784787
SLC2A10	0.39357	0.188	1	0.096429	0.61968	1	-0.89235	0.00826	0.298	-0.059333	0.79609	1	0.0414	0.51675	1	-0.65763	0.13796	1	-0.22067	0.49324	1	-0.15088	0.44308	1
TUBB4A	0.27666	0.214	1	0.10335	0.4419	1	0.49148	0.0678	0.633	0.17739	0.1605	0.955686	-0.05073	0.59299	1	0.37227	0.087509	0.89097	-0.11682	0.27819	1	0.19524	0.35943	1
PCBP3	0.36867	0.356	1	0.13518	0.26512	1	-0.014043	0.719	1	0.18491	0.43931	1	-0.17052	0.45085	1	-0.33999	0.30685	1	-0.028026	0.7057	1	0.13905	0.4254	1
SLC38A8	0.3386	0.404	1	-0.13746	0.58451	1	0.20715	0.332	1	-0.012151	0.6958	1	-0.090418	0.85372	1	-0.014872	0.57161	1	-0.12353	0.6699	1	0.13683	0.36654	1
CERS4	0.68952	0.0892	0.914155	0.24828	0.49216	1	0.75336	0.0137	0.264	0.48543	0.051903	0.546208	0.18	0.31277	1	0.56329	0.027125	0.635881	-0.0017186	0.24548	1	0.50539	0.0056369	0.165459
SNRK	0.62842	0.123	1	0.27193	0.22058	1	0.36907	0.207	0.992	0.20576	0.25246	1	0.048003	0.61418	1	-0.25334	0.28504	1	0.13075	0.49253	1	0.059925	0.79383	1
ITGA6	0.45213	0.133	1	0.12964	0.5083	1	0.1505	0.473	1	0.085506	0.57625	1	0.15172	0.29357	0.990205	-0.24545	0.2383	1	0.28776	0.16359	1	-0.12242	0.25596	0.991212
GPBAR1	0.40596	0.209	1	0.32074	0.086918	0.858173	-0.039457	0.543	1	0.14131	0.51794	1	0.042347	0.51894	1	-0.40992	0.098413	0.97959	0.05825	0.10984	0.937988	0.20226	0.26713	1
C1orf177	0.099192	0.676	1	-0.35742	0.26943	1	-0.28954	0.562	1	-0.075807	0.26854	0.977884	-0.36307	0.12371	0.879842	-0.28718	0.37506	1	-0.34367	0.18575	0.964724	-0.30595	0.072509	0.830551
PTCD2	0.51893	0.288	1	-0.046195	0.65134	1	0.025727	0.323	1	-0.4077	0.0066256	0.373547	-0.032996	0.4861	1	-0.45954	0.19404	1	0.28568	0.028941	0.587335	0.17523	0.30455	1
KCNMB2	0.38303	0.409	1	-0.36014	0.025779	0.697723	-0.2357	0.406	1	-0.06251	0.60733	1	-0.13413	0.3222	1	0.4373	0.087382	0.89097	0.041239	0.80502	1	-0.17927	0.35847	1
CIDEC	0.27525	0.506	1	0.31791	0.059205	0.731363	-0.064763	0.581	1	0.069026	0.59159	1	0.064871	0.74007	1	0.32498	0.26089	1	0.14875	0.2849	1	-0.051048	0.60476	1
DLAT	0.62062	0.104	0.960621	-0.062069	0.71872	1	-0.070633	0.263	0.982	0.21225	0.28168	1	-0.0056839	0.11742	0.871929	0.025778	0.55217	1	-0.14683	0.29132	1	-0.096444	0.81	1
OSBPL3	0.18822	0.709	1	0.20921	0.59562	1	-0.25797	0.22	1	-0.12213	0.3323	1	-0.17782	0.070296	0.816466	-0.052354	0.49608	1	0.039251	0.81475	1	0.044066	0.26053	0.99396
PDK2	0.49691	0.194	1	0.27561	0.13236	1	0.020557	0.689	1	0.73066	0.00094573	0.035795	0.46894	0.019562	0.353134	-0.023377	0.37368	1	0.47242	0.0073735	0.289378	0.34094	0.064421	0.719193
FOXI1	0.19812	0.818	1	0.44528	0.030052	0.528633	-0.039006	0.739	1	-0.18495	0.28902	0.997139	0.21097	0.25363	1	0.090999	0.71746	1	-0.49549	0.034471	0.7176	0.16139	0.30906	1
SH3PXD2A	0.40496	0.296	1	0.35801	0.046732	0.650773	0.23786	0.227	1	0.11271	0.49548	1	0.17668	0.15856	1	0.14572	0.75117	1	0.17782	0.41915	1	0.14953	0.42715	1
A1BG	0.41195	0.185	1	0.21905	0.57564	1	0.082565	0.601	1	0.22234	0.14178	0.912467	0.16615	0.17208	1	0.14964	0.36168	1	-0.0986	0.73432	1	0.2891	0.095071	0.852565
PEA15	0.39401	0.13	1	0.13294	0.59029	1	0.41219	0.1	0.775	0.22468	0.21256	1	0.19465	0.21858	1	-0.15065	0.1631	1	-0.067162	0.34921	1	0.17022	0.15471	1
CSNK1A1	1.0637	0.0184	0.401601	1.4007	1.0695e-05	0.001931	-0.68723	0.0123	0.364	1.4021	2.4678e-06	0.000348	2.0513	8.2271e-07	0.000248	-3.1403	2.7425e-07	0.000124	1.076	3.5923e-05	0.009007	1.5577	1.3712e-06	0.000321
CAMK2G	1.1923	0.0181	0.399515	0.20116	0.33297	1	0.77085	0.00315	0.101	0.1432	0.41339	1	0.24374	0.30088	1	0.99133	0.0016875	0.219852	0.13595	0.28187	1	0.11294	0.73851	1
DNAH2	0.32853	0.415	1	0.11364	0.58417	1	0.32093	0.0255	0.377	0.013511	0.56353	1	0.095682	0.50776	1	0.056754	0.45186	1	-0.16117	0.25792	1	0.099447	0.42823	1
CSAD	0.32637	0.479	1	-0.15599	0.25033	1	-0.19471	0.577	1	0.37684	0.089895	0.743797	-0.063255	0.57082	1	0.29485	0.10691	0.920846	0.25882	0.34001	1	0.046388	0.36805	1
SSBP4	2.0654	0.000227	0.017956	0.77427	0.0049445	0.177642	1.2018	5.29e-05	0.00576	0.7395	0.00060078	0.025448	0.95243	0.00015659	0.011085	0.55631	0.051119	0.772071	0.56715	0.024788	0.551019	0.85152	0.00038585	0.022397
ENPP4	0.37486	0.411	1	-0.22724	0.16383	0.955538	-0.049258	0.612	1	0.061353	0.68031	1	-0.026608	0.58075	1	0.46292	0.12788	0.940689	0.26133	0.13435	0.9797	-0.37498	0.034916	0.721169
ZC3H8	0.92858	0.0258	0.488181	0.44165	0.22521	1	1.1466	0.00128	0.0542	0.70403	0.0078206	0.163987	0.83792	0.007499	0.193112	0.39554	0.19214	0.991532	0.91768	4.7989e-05	0.010818	0.65891	0.0032242	0.112636
SEC31A	0.18932	0.487	1	0.14516	0.60227	1	0.42982	0.0793	0.689	0.32428	0.11505	0.840913	0.036129	0.24102	1	0.22741	0.23093	1	0.16899	0.27308	1	0.15957	0.09075	0.835828
SCARF2	0.12938	0.51	1	0.092245	0.46379	1	0.047043	0.721	1	-0.20898	0.3625	1	-0.28074	0.14735	0.902086	0.034901	0.43768	1	-0.10274	0.38056	1	-0.13181	0.43699	1
GPN2	0.37252	0.511	1	1.1371	0.023108	0.462498	1.4841	0.000125	0.0112	0.62067	0.0012737	0.0438	1.1128	0.0082504	0.205997	1.0411	0.0023407	0.248843	-0.31005	0.20863	1	0.71023	0.02628	0.43011
SRL	0.41227	0.276	1	0.14606	0.54781	1	0.35523	0.0363	0.45	0.4246	0.12179	0.859467	0.42921	0.03682	0.525853	0.18843	0.6225	1	0.45052	0.061131	0.789256	0.45593	0.016671	0.332904
ATOH1	0.75407	0.07	0.838069	-0.20235	0.37446	1	0.063356	0.257	1	0.1647	0.37353	1	-0.17122	0.3182	1	-0.050182	0.424	1	-0.058441	0.26547	1	-0.30097	0.084996	0.850002
HIST1H2AC	0.89631	0.072	0.843677	0.036477	0.33628	1	0.58456	0.0712	0.651	0.0283	0.64046	1	-0.11504	0.70022	1	-0.13302	0.22932	1	0.16005	0.39927	1	0.06805	0.42894	1
CLTA	0.22087	0.325	1	0.25559	0.095726	0.889179	0.2899	0.154	0.913	0.26216	0.088547	0.739763	0.087398	0.43514	1	-0.10695	0.23971	1	0.01616	0.027435	0.690304	-0.19329	0.11815	0.882619
PEBP1	0.62281	0.18	1	0.62995	0.018604	0.408922	0.073544	0.425	1	0.26295	0.29258	1	0.53569	0.034327	0.50217	-1.1154	0.0034421	0.160552	0.56879	0.045284	0.713531	0.24756	0.12232	0.93263
QTRTD1	0.26803	0.663	1	-0.41531	0.0514	0.794302	-0.24066	0.405	1	0.1641	0.11455	0.839348	-0.10055	0.54989	1	0.0042639	0.58497	1	0.1706	0.46018	1	-0.066492	0.82644	1
NUDT15	0.86853	0.0566	0.753628	0.12815	0.33901	1	-0.41069	0.123	0.848	0.4108	0.079421	0.704257	0.29366	0.28017	1	0.85704	0.027578	0.640691	0.28846	0.12967	0.972945	0.23351	0.27345	1
ZSCAN25	0.53379	0.124	1	-0.065244	0.24227	0.992664	-0.2526	0.243	0.973	-0.10397	0.5423	1	-0.19403	0.51355	1	-0.26251	0.36912	1	0.10736	0.63639	1	0.10355	0.50866	1
PCDH17	0.24756	0.68	1	0.24144	0.10641	0.896463	0.30044	0.333	1	-0.075232	0.2214	1	0.28455	0.26366	1	-0.052838	0.86061	1	0.059226	0.26237	1	0.097341	0.68315	1
DNAJB5	0.57421	0.19	1	0.002412	0.45581	1	0.63283	0.0484	0.519	0.40524	0.0078414	0.164043	0.20778	0.1167	0.924342	0.30016	0.46212	1	0.32208	0.156	1	0.15871	0.2918	1
AKAP6	0.43542	0.335	1	-0.058908	0.17003	1	-0.2633	0.329	1	0.053963	0.55862	1	-0.49696	0.0014636	0.311056	-1.151	0.004798	0.202947	0.04632	0.20195	1	-0.22413	0.18495	0.94607
CDC42BPG	0.37542	0.367	1	-0.12506	0.43029	1	0.36013	0.255	1	-0.27097	0.12937	0.832534	0.040879	0.68545	1	-0.18262	0.36628	1	-0.099004	0.62458	1	0.0088884	0.56321	1
KANSL2	0.36204	0.447	1	-0.39571	0.21489	0.977959	0.45577	0.2	0.986	0.60646	0.052549	0.548932	0.36104	0.1303	0.957253	0.60245	0.014234	0.530724	0.42407	0.091329	0.887383	0.54861	0.025646	0.423127
B3GNT7	0.74957	0.113	0.984301	0.36076	0.062243	0.751083	0.072444	0.523	1	0.15453	0.27452	1	0.22809	0.079015	0.788928	0.38516	0.2557	1	0.38128	0.031309	0.611052	0.13631	0.37577	1
ZNF839	0.19623	0.38	1	0.097985	0.16996	1	0.11938	0.117	0.832	-0.036839	0.5192	1	0.13514	0.44878	1	0.12284	0.098815	0.97959	0.37688	0.067711	0.822259	0.28779	0.036436	0.52452
KRT27	0.1375	0.631	1	-0.36873	0.259	1	-0.17637	0.487	1	0.0051179	0.29632	1	-0.074051	0.61024	1	0.017636	0.75103	1	0.29003	0.16269	1	0.14218	0.2917	1
DNTTIP1	0.89999	0.0226	0.450402	-0.066915	0.76038	1	1.5766	2.74e-07	0.000113	-0.0032799	0.68794	1	0.16239	0.16053	1	0.83442	0.026444	0.632715	0.43639	0.089414	0.88132	0.46596	0.006498	0.182713
TAF11	0.33719	0.264	1	-0.36681	0.05515	0.811016	0.38442	0.27	1	-0.4311	0.027605	0.535744	-0.31895	0.080307	0.834747	0.17906	0.42678	1	-0.15099	0.39565	1	-0.34347	0.0069467	0.550865
MYCN	0.39126	0.171	1	-0.18008	0.17564	0.961334	0.32739	0.145	0.895	0.038925	0.67541	1	-0.14725	0.2949	0.990326	-0.094994	0.67259	1	-0.19993	0.45544	1	-0.19977	0.24678	0.985752
WDR75	1.4467	0.00732	0.210803	2.5688	2.7422e-07	9.5e-05	0.8957	0.051	0.538	2.942	1.371e-06	0.000227	2.3965	2.331e-05	0.00252	-1.6822	0.00038587	0.033011	0.81003	0.0038904	0.210004	2.0091	3.5376e-05	0.003991
MAP4K1	0.41149	0.532	1	-0.075444	0.40106	1	-0.25188	0.37	1	0.0084557	0.35224	1	0.082783	0.29998	1	-0.16855	0.35014	1	0.15665	0.4224	1	0.022808	0.6206	1
NYAP1	0.37772	0.231	1	0.14701	0.33847	1	-0.17719	0.414	1	-0.012257	0.84679	1	0.070509	0.34379	1	0.14476	0.046914	0.747437	0.039048	0.41088	1	0.19877	0.18733	1
HAUS5	2.1497	0.000169	0.014827	0.77087	0.019631	0.4203	1.2527	0.0141	0.269	0.22316	0.21877	1	-0.008272	0.66038	1	0.63118	0.10789	0.92299	0.59009	0.016091	0.446908	0.50187	0.038094	0.531232
SBNO1	0.34472	0.182	1	-0.5391	0.066966	0.830624	0.69223	0.0183	0.316	1.0593	0.018605	0.291071	0.89872	0.0095683	0.224613	-0.16515	0.10251	0.913594	0.6658	0.10356	0.921301	0.14505	0.065428	0.72594
GPX8	0.15211	0.706	1	0.14102	0.54588	1	-0.088879	0.417	1	-0.37949	0.099347	0.783714	0.20877	0.25787	1	-0.70637	0.034458	0.658206	0.050095	0.43693	1	0.47134	0.012782	0.282596
DHX34	0.13925	0.632	1	0.38195	0.13631	1	-0.081139	0.555	1	0.10989	0.43693	1	0.1356	0.14867	0.965989	-0.052994	0.75376	1	0.21927	0.098495	0.910443	-0.13595	0.35196	1
RNF40	0.47023	0.28	1	0.54917	0.0034834	0.140685	0.69637	0.034	0.435	0.84775	0.00053168	0.023527	0.5475	0.055109	0.666327	0.17158	0.10441	0.916606	1.1819	7.4862e-05	0.015534	0.59707	0.0042624	0.136104
TBC1D29	0.39721	0.17	1	-0.098052	0.16408	0.955584	-0.27385	0.243	0.973	0.21105	0.1977	1	0.12367	0.67961	1	-0.036232	0.77405	1	0.053675	0.78852	1	-0.015352	0.24342	0.983939
RBM7	0.43081	0.331	1	0.39825	0.11148	0.938238	0.82312	0.00634	0.162	0.20613	0.34514	1	0.50596	0.015572	0.304896	-0.66385	0.023272	0.547985	0.169	0.357	1	0.17504	0.16027	1
OR1N1	0.19847	0.519	1	-0.085294	0.52577	1	0.012658	0.597	1	0.17162	0.31964	1	0.11926	0.36127	1	-0.13389	0.48	1	-0.29968	0.056738	0.814215	-0.021563	0.32109	1
PHF5A	0.36258	0.338	1	0.069042	0.48798	1	1.1325	0.0232	0.362	0.69243	0.06307	0.612187	0.56795	0.14142	0.978534	0.39281	0.11561	0.932847	-0.19177	0.57434	1	0.51562	0.08574	0.821538
MCM2	1.8914	0.00115	0.059791	0.37293	0.16461	1	-0.2605	0.199	0.935	1.0539	0.0088856	0.178444	0.91373	0.015177	0.300694	0.43382	0.12408	0.933472	0.79577	0.023294	0.534786	0.62966	0.059734	0.688024
LOR	0.83766	0.0646	0.799339	0.056145	0.39768	1	0.543	0.143	0.893	0.25357	0.19551	1	0.30278	0.1963	1	-0.44721	0.12854	1	0.27818	0.071444	0.837297	0.059419	0.44102	1
GLA	0.067142	0.624	1	-0.27832	0.21652	0.977959	0.17607	0.283	1	-0.027851	0.28614	0.994667	-0.24856	0.38444	1	0.25537	0.31829	1	-0.30883	0.25585	1	-0.1371	0.45743	1
KLLN	0.53224	0.274	1	0.18356	0.10939	0.930234	0.36075	0.0362	0.45	0.30021	0.21403	1	-0.42763	0.084834	0.840412	0.23902	0.4491	1	-0.0076406	0.35402	1	0.11857	0.4251	1
C10orf76	0.13094	0.309	1	0.024326	0.41527	1	0.6519	0.0647	0.617	0.14963	0.21703	1	0.14907	0.58315	1	-0.038495	0.25749	1	0.024529	0.412	1	0.1719	0.31124	1
GPATCH11	0.60939	0.0784	0.870067	0.17518	0.31745	1	0.1115	0.349	1	0.66439	0.03112	0.390219	0.13521	0.26456	1	-1.4156	0.00086087	0.059311	0.36767	0.13829	0.98531	0.77442	0.0084977	0.215451
TJP3	0.65477	0.113	0.982885	0.35379	0.058233	0.723525	0.88183	0.0015	0.0613	0.22917	0.14946	0.931741	0.00073026	0.26468	1	0.21205	0.2653	1	-0.27373	0.15985	0.94205	0.51032	0.00072919	0.036064
PUM1	0.96447	0.0265	0.495106	-0.57183	0.0055143	0.470762	-1.1845	0.000434	0.0607	-0.92123	2.742e-07	0.000619	-0.62637	0.00027396	0.139851	-0.6862	0.020765	0.51558	-0.42	0.076767	0.856354	-0.33834	0.015812	0.618973
AMZ2	0.13564	0.649	1	-0.082964	0.55349	1	0.15575	0.458	1	-0.0097702	0.3676	1	0.46203	0.036319	0.52159	0.027732	0.52045	1	0.61982	0.054738	0.761533	-0.012976	0.67997	1
BRI3	0.68468	0.0848	0.897482	-0.36644	0.18811	0.969172	-0.40818	0.216	0.953	-0.11838	0.53345	1	-0.080974	0.10286	0.858044	-0.12683	0.35458	1	-0.52772	0.031272	0.704818	0.00035121	0.39922	1
TNNT1	0.11254	0.854	1	0.15102	0.35885	1	0.094487	0.288	1	0.016086	0.45771	1	-0.059676	0.4446	1	0.052371	0.76096	1	-0.23105	0.056253	0.812067	-0.071006	0.25482	0.990303
DDX50	0.91052	0.0583	0.761405	0.37965	0.051596	0.679511	0.49439	0.08	0.691	0.37729	0.10449	0.802977	0.058411	0.69997	1	-0.48211	0.091232	0.965881	0.17946	0.19383	1	0.38941	0.066177	0.73066
KHDRBS1	0.45851	0.256	1	-0.15032	0.22745	0.983109	0.45718	0.0996	0.771	-0.14892	0.26932	0.978525	0.18506	0.28318	0.986136	0.96022	0.026366	0.632715	-0.30626	0.28855	1	0.025985	0.55842	1
WWTR1	0.43773	0.397	1	0.48891	0.25411	1	0.17566	0.431	1	0.34985	0.23496	1	0.22223	0.38861	1	-0.40997	0.47366	1	0.22909	0.60328	1	-0.050346	0.63376	1
LMNA	0.6905	0.121	1	0.32191	0.075426	0.818796	0.68259	0.0105	0.222	0.75257	0.002257	0.067512	0.70713	0.11123	0.909639	-0.0027026	0.69969	1	0.61842	0.16341	1	0.076587	0.25483	1
SLC17A7	0.7339	0.0828	0.886688	0.18827	0.28384	1	-0.40802	0.17	0.907	0.27607	0.10312	0.798518	0.45324	0.024394	0.398065	-0.19202	0.30022	1	0.24734	0.33307	1	0.049848	0.78239	1
FBN1	0.278	0.393	1	0.24538	0.17145	1	-0.52426	0.0214	0.464	0.039334	0.8569	1	-0.0083905	0.50614	1	0.23131	0.23658	1	0.0309	0.71712	1	0.049924	0.8136	1
CARM1	0.47512	0.157	1	0.083176	0.21445	0.977959	-0.35431	0.178	0.918	-0.11199	0.39453	1	0.1903	0.15498	0.994796	-0.11214	0.26903	1	0.29799	0.013738	0.414724	0.20112	0.33345	1
TCF25	0.18419	0.727	1	0.5377	0.00098308	0.05581	0.36716	0.132	0.865	-0.066858	0.5361	1	0.13272	0.23341	1	0.0015702	0.6086	1	-0.082315	0.51877	1	0.46251	0.00531	0.158966
CEBPA	1.2723	0.0077	0.217736	0.17945	0.56958	1	0.1825	0.19	0.975	0.21662	0.33294	1	-0.3846	0.083128	0.840412	0.5338	0.18611	0.989819	-0.14701	0.12069	0.903074	0.10405	0.74373	1
DDX59	0.3139	0.0305	0.533103	0.69089	0.10242	0.902378	0.74149	0.0105	0.222	1.0647	0.00072088	0.029116	0.78006	0.0013424	0.057288	1.1922	0.0021153	0.242325	0.62719	0.02905	0.587927	0.38213	0.067886	0.738127
YIPF2	0.65864	0.255	1	0.44367	0.07355	0.810627	1.0374	0.000654	0.0343	0.73174	0.0055381	0.129	0.50013	0.022756	0.385725	0.49805	0.27607	1	0.54112	0.077371	0.847057	0.68967	0.0027432	0.101061
GHITM	0.40054	0.19	1	0.3479	0.15673	1	0.67407	0.0543	0.557	0.132	0.45315	1	0.19826	0.3211	1	0.8138	0.0022261	0.246046	-0.12956	0.64226	1	-0.017359	0.5174	1
CSTF3	1.2589	0.0325	0.54699	1.3701	0.0031033	0.129988	0.093877	0.335	1	1.4071	0.0012402	0.04287	1.562	0.00061621	0.031782	-0.94564	0.012009	0.373724	1.285	0.0013566	0.107073	0.50646	0.034543	0.508621
FAM196B	0.72255	0.0745	0.856329	0.052305	0.507	1	0.22683	0.236	1	0.040208	0.35687	1	0.075484	0.61816	1	0.013363	0.41847	1	0.65759	0.0015891	0.119038	-0.133	0.7177	1
PIGS	0.93985	0.0552	0.740848	0.18764	0.41911	1	-0.37157	0.267	0.988	0.59515	0.0048707	0.117614	0.67982	0.0015903	0.064246	0.1365	0.050846	0.771923	0.33009	0.19186	1	0.27222	0.10832	0.893179
HAUS2	1.2092	0.00927	0.251991	0.64583	0.006032	0.200915	-0.58471	0.0367	0.548	0.28621	0.08893	0.740932	0.18104	0.15858	1	-0.068827	0.80851	1	0.28346	0.18485	1	-0.027127	0.23695	1
PPP6R2	0.39464	0.343	1	-0.073701	0.56096	1	0.044805	0.259	1	-0.10666	0.46676	1	-0.14376	0.43078	1	-0.076101	0.37306	1	0.31828	0.1864	1	0.07813	0.20619	1
KARS	0.42279	0.232	1	0.6989	0.037366	0.592759	-0.014516	0.0437	0.492	0.25336	0.29959	1	0.97833	0.0091219	0.217763	-1.4444	0.00060472	0.046254	-0.32567	0.26186	1	0.50258	0.096917	0.859725
TSPYL4	0.6731	0.082	0.884754	-0.16666	0.53156	1	-0.13978	0.341	1	-0.24398	0.11852	0.820433	-0.19385	0.29	0.988459	0.052727	0.40497	1	0.054436	0.28183	1	-0.22121	0.26763	1
AZGP1	0.38426	0.312	1	0.10595	0.29033	1	-0.16184	0.355	1	0.32376	0.076585	0.689949	-0.23586	0.17209	0.910029	0.57222	0.12071	0.933336	-0.0043668	0.38404	1	0.11048	0.25445	1
KLHL12	0.85088	0.0868	0.90275	0.3432	0.074702	0.815849	0.77979	0.000186	0.0146	0.25171	0.088455	0.73934	0.22394	0.17104	1	0.51804	0.069238	0.843417	0.05518	0.41603	1	0.13863	0.069455	0.747197
CDC7	1.2992	0.0255	0.484406	-0.09197	0.18394	0.96516	-0.33342	0.321	1	0.31492	0.14146	0.91213	0.39551	0.16472	1	0.79826	0.059326	0.811277	0.01888	0.54671	1	0.1737	0.44567	1
CD163	0.35283	0.656	1	-0.051036	0.7184	1	0.53833	0.0397	0.471	0.030391	0.48684	1	-0.36433	0.10668	0.859105	0.081636	0.31397	1	0.23575	0.43973	1	-0.071806	0.3859	1
SLC50A1	0.44289	0.311	1	-0.10715	0.52296	1	0.52457	0.0778	0.683	-0.06075	0.78444	1	0.40729	0.14722	0.985428	0.0266	0.16015	0.972615	-0.014451	0.6692	1	0.29884	0.047188	0.603263
TMEM194A	0.5852	0.192	1	0.26	0.35259	1	-0.0065605	0.801	1	0.15727	0.49791	1	-0.4682	0.016684	0.63338	-0.0083442	0.59405	1	0.21593	0.26837	1	-0.019656	0.51883	1
RAB17	0.48175	0.247	1	0.27356	0.24963	1	-0.095188	0.807	1	0.062153	0.80395	1	0.18137	0.28939	1	0.34878	0.19249	0.991532	0.25116	0.18311	1	0.15215	0.23321	1
COL9A3	0.8503	0.11	0.977479	-0.25996	0.29264	1	-0.53801	0.184	0.922	-0.18492	0.42932	1	0.09404	0.53581	1	0.2311	0.73034	1	-0.16823	0.72745	1	0.19348	0.2209	1
DROSHA	0.89525	0.0427	0.644131	0.41355	0.033674	0.559775	-0.018541	0.602	1	0.25996	0.25466	1	0.60576	0.016485	0.318949	-0.83849	0.031117	0.626806	0.12923	0.54724	1	0.31623	0.078067	0.789945
IGLL1	0.39324	0.385	1	-0.30755	0.41496	1	0.40502	0.0831	0.705	-0.17901	0.44083	1	-0.10728	0.29745	1	0.55155	0.077184	0.868605	-0.040003	0.85087	1	-0.12946	0.19897	0.954776
TAS2R1	0.33501	0.53	1	-0.11442	0.2658	1	-0.030699	0.675	1	-0.16982	0.45789	1	-0.11632	0.58342	1	0.28378	0.32528	1	-0.030791	0.79872	1	0.11561	0.3244	1
KCNMA1	0.72701	0.0832	0.887414	0.052398	0.12496	0.99206	0.22516	0.387	1	0.0067564	0.2744	1	0.0053092	0.17019	1	0.059707	0.74768	1	0.093473	0.49796	1	0.28853	0.09728	0.860414
POU2F1	0.37236	0.273	1	0.26213	0.26724	1	0.36191	0.178	0.957	0.23734	0.1125	0.832091	0.43763	0.032395	0.484128	0.21712	0.30613	1	0.35727	0.061184	0.789256	0.24439	0.1097	0.896125
TBC1D12	0.58926	0.124	1	0.20864	0.25995	1	0.57602	0.0427	0.487	-0.010509	0.5611	1	0.033195	0.67923	1	-0.39937	0.31905	1	0.2733	0.21063	1	0.11683	0.40484	1
ST3GAL5	0.40316	0.254	1	-0.11956	0.61332	1	-0.21178	0.314	1	-0.22008	0.099352	0.783714	-0.10235	0.12635	0.88336	-1.2828	8.2549e-05	0.009676	0.15794	0.43404	1	0.044952	0.37037	1
OPN5	0.30506	0.507	1	-0.067125	0.37373	1	0.31653	0.161	0.926	-0.0032919	0.66902	1	-0.28695	0.014043	0.624384	0.30879	0.20516	1	-0.13653	0.36991	1	-0.1374	0.3263	1
DAP3	0.41394	0.362	1	0.24907	0.14556	1	0.42534	0.0494	0.527	0.42815	0.065279	0.62856	0.59402	0.0025874	0.092859	-0.58123	0.021426	0.526201	0.49451	0.017747	0.473865	0.41366	0.00050596	0.027762
BRWD3	0.15285	0.512	1	-0.021473	0.7039	1	0.4067	0.183	0.966	-0.095476	0.39869	1	0.041378	0.582	1	0.11844	0.4983	1	0.090536	0.58813	1	-0.17016	0.1699	0.927215
DENND6A	0.15093	0.771	1	-0.028191	0.3211	1	0.14518	0.492	1	0.17062	0.26015	1	0.08525	0.16428	0.910029	0.4628	0.051352	0.772463	-0.11693	0.35821	1	-0.030258	0.47659	1
TMEM14C	1.6693	0.0518	0.714417	-0.0049182	0.13334	0.935203	0.14297	0.443	1	0.30482	0.25419	1	0.18102	0.3094	1	-0.3439	0.23631	1	0.42447	0.0364	0.652988	-0.093233	0.58553	1
PAICS	0.8339	0.0785	0.870633	0.31114	0.07091	0.795713	0.79939	0.0117	0.239	0.47499	0.022234	0.322434	0.47751	0.0030827	0.104602	0.15592	0.30337	1	0.22093	0.35953	1	0.42414	0.048522	0.608883
EFS	0.52552	0.203	1	-0.18861	0.12917	0.926639	-0.36664	0.209	0.946	0.15016	0.58736	1	-0.0035975	0.23818	0.960136	-0.69954	0.13069	1	0.070954	0.60565	1	0.031966	0.49968	1
PRKCZ	0.52678	0.207	1	-0.24447	0.53649	1	0.010537	0.627	1	0.12757	0.25138	1	-0.12618	0.26684	0.97459	0.15654	0.089677	0.896945	-0.39216	0.058417	0.8205	-0.20826	0.40537	1
RANGAP1	0.54026	0.38	1	0.32101	0.59238	1	2.0313	1.73e-05	0.0025	0.52283	0.046486	0.507107	0.43154	0.13824	0.975193	0.01573	0.52	1	-0.048009	0.42632	1	0.17901	0.41438	1
COL25A1	0.6229	0.0986	0.95045	-0.042793	0.60553	1	0.43652	0.207	0.992	0.091153	0.41902	1	-0.05218	0.75114	1	-0.52734	0.11627	1	0.10674	0.50618	1	-0.078657	0.45041	1
AHCTF1	2.0697	0.000207	0.016938	0.56491	0.16347	1	1.6013	0.000171	0.0138	1.541	0.00018536	0.010249	0.57824	0.058725	0.691632	-0.3449	0.45556	1	0.41508	0.0087868	0.319068	0.62332	0.02278	0.393668
FAM192A	0.64478	0.23	1	-0.013022	0.6652	1	0.62419	0.105	0.793	0.026268	0.39175	1	0.13212	0.80017	1	0.025335	0.81962	1	0.23607	0.29206	1	0.14088	0.33521	1
ESCO2	1.0138	0.0207	0.432776	0.18817	0.41295	1	0.25431	0.401	1	0.0578	0.26479	1	-0.0063647	0.71425	1	0.60682	0.11884	0.933336	-0.17275	0.43634	1	-0.15121	0.3933	1
NUP107	0.21157	0.587	1	-0.24983	0.38743	1	0.83632	0.0151	0.28	0.15246	0.2934	1	0.16325	0.29628	1	-0.16995	0.13619	1	0.29254	0.31448	1	-0.02142	0.44909	1
AIDA	1.5724	0.00354	0.129404	0.27287	0.25556	1	0.57517	0.0568	0.574	0.38711	0.084004	0.718772	0.14659	0.36118	1	0.37621	0.14882	0.957685	0.21737	0.26514	1	-0.065513	0.52629	1
MAX	0.13766	0.429	1	-0.14695	0.66867	1	-0.54573	0.0258	0.501	-0.086708	0.55809	1	-0.25373	0.15599	0.90923	-0.3759	0.18365	1	-0.17279	0.35754	1	0.13109	0.43906	1
B4GALNT2	0.41115	0.18	1	-0.15313	0.37334	1	-0.11044	0.126	0.852	0.20893	0.032441	0.399521	0.33201	0.14254	0.978725	-0.12168	0.69068	1	0.053108	0.26377	1	0.15042	0.26893	1
CGN	0.31375	0.193	1	0.37388	0.05124	0.679511	0.3553	0.114	0.818	0.25389	0.031789	0.395259	0.41607	0.001066	0.047986	-0.1898	0.21084	1	0.25369	0.16288	1	0.21514	0.12161	0.931165
ATP5D	0.52501	0.171	1	0.62526	0.00052458	0.034313	0.80618	0.00117	0.0512	0.2247	0.2184	1	0.39307	0.10206	0.882338	0.047496	0.062902	0.828184	0.67814	0.01513	0.439138	0.53732	0.00011545	0.009431
NEIL1	0.95804	0.0344	0.559428	0.10122	0.6583	1	-0.27982	0.433	1	-0.27826	0.10331	0.793398	-0.017877	0.22431	0.951079	0.75109	0.010683	0.478773	0.027732	0.51132	1	0.4025	0.033501	0.499387
LIMA1	0.25242	0.768	1	-0.059432	0.52221	1	0.36098	0.269	1	0.15447	0.2803	1	-0.20691	0.29273	0.990076	0.052881	0.27296	1	0.19793	0.44148	1	-0.32057	0.09847	0.866737
RIN1	0.086298	0.746	1	0.032185	0.38468	1	-0.36052	0.22	0.956	-0.042469	0.72504	1	-0.36191	0.054794	0.784466	-0.058933	0.43611	1	-0.14632	0.49507	1	0.17119	0.19461	1
C10orf95	0.47541	0.12	1	0.17437	0.60304	1	0.31864	0.21	0.995	0.079833	0.54278	1	0.19033	0.43256	1	0.12054	0.24015	1	0.06316	0.64559	1	0.13267	0.43289	1
TRIB2	0.71547	0.0726	0.845812	0.23255	0.31138	1	0.4246	0.0791	0.689	0.094634	0.69597	1	-0.0056477	0.31244	1	-0.73418	0.00097935	0.064519	0.026802	0.49505	1	0.14812	0.39733	1
DOC2B	0.38213	0.242	1	-0.14779	0.23537	0.98605	-0.21469	0.0255	0.498	0.17895	0.23606	1	-0.05127	0.50472	1	-0.15403	0.32432	1	0.18957	0.32213	1	0.21901	0.27819	1
PRSS54	0.85583	0.0314	0.538993	0.23027	0.24221	1	0.18551	0.261	1	-0.015275	0.44536	1	0.17713	0.15353	0.991609	-0.054624	0.5561	1	-0.10871	0.16224	0.945818	-0.041578	0.55447	1
VDAC1	0.69322	0.0885	0.910555	0.1383	0.25751	1	-0.22231	0.237	0.97	-0.60653	0.00079218	0.172313	0.26163	0.14071	0.977284	0.015742	0.2594	1	0.17212	0.29769	1	-0.024557	0.45143	1
KDM4E	0.077107	0.68	1	-0.15636	0.2386	0.98819	-0.095881	0.796	1	0.070088	0.097481	0.776324	-0.032392	0.8193	1	-0.097495	0.86839	1	-0.10542	0.2844	1	-0.19822	0.16472	0.91963
FAM214B	0.61958	0.163	1	0.20792	0.30805	1	0.93999	0.0568	0.574	0.20563	0.46822	1	0.16768	0.26599	1	0.54297	0.22998	1	0.083778	0.6358	1	0.043216	0.46049	1
SEPHS1	1.02	0.0548	0.738992	0.59448	0.02454	0.476873	0.86802	0.000608	0.0329	0.18141	0.20745	1	0.36099	0.11879	0.930309	-0.086062	0.30493	1	0.45509	0.0276	0.576693	0.22758	0.16583	1
NUDT16L1	0.3136	0.192	1	0.94955	0.0025708	0.112946	1.0227	0.00549	0.148	0.67841	0.0036527	0.095573	0.46978	0.058666	0.691632	0.43172	0.088298	0.891446	0.63202	0.0062207	0.269158	0.29095	0.206	1
BUB1	0.63954	0.169	1	-0.14171	0.40488	1	0.079099	0.651	1	0.18586	0.24341	1	0.092705	0.37653	1	-0.38145	0.2816	1	0.23575	0.063824	0.801274	0.46761	0.079703	0.798888
CCT8	1.0752	0.0244	0.471193	0.61567	0.019014	0.414056	-0.047616	0.316	1	1.0912	0.0032381	0.088043	0.41696	0.11985	0.933382	-0.23209	0.42663	1	0.11931	0.15224	1	0.62752	0.00019443	0.013346
TMEM65	0.1716	0.635	1	-0.45043	0.016273	0.637613	0.13222	0.706	1	-0.14595	0.41363	1	-0.14431	0.54423	1	-0.16473	0.24709	1	-0.26438	0.31511	1	0.11116	0.06223	0.814371
NSMCE2	0.26262	0.438	1	0.98585	0.0017103	0.084361	1.0957	0.000268	0.0185	1.3798	5.7857e-05	0.004201	1.4609	5.9509e-05	0.005266	-0.316	0.22217	1	0.7193	0.010195	0.35058	0.64124	0.0048219	0.149305
HIGD2B	0.52557	0.218	1	0.20856	0.13275	1	-0.21985	0.333	1	0.091912	0.38494	1	0.11182	0.13073	0.957253	-0.040635	0.35798	1	0.070888	0.03515	0.646191	-0.025861	0.63732	1
FILIP1	0.89011	0.0753	0.859318	-0.14082	0.67351	1	-0.37535	0.214	0.951	-0.062475	0.46418	1	-0.32673	0.32359	1	0.95192	0.0026188	0.255526	0.22171	0.11973	0.956394	0.10685	0.29894	1
MEIS1	0.56383	0.103	0.957343	0.10114	0.49566	1	-0.31398	0.15	0.892	-0.16226	0.37142	1	0.34833	0.10828	0.90373	-0.93109	0.0091114	0.31936	0.07303	0.43349	1	-0.02188	0.6716	1
CLOCK	0.17465	0.793	1	0.28502	0.31551	1	0.22818	0.0742	0.664	0.23869	0.11871	0.851578	-0.039074	0.30627	0.998981	0.4022	0.03434	0.689409	0.13994	0.2409	1	-0.071349	0.29721	1
TXK	0.49469	0.245	1	0.32423	0.096624	0.892251	-0.11538	0.543	1	0.60754	0.00093531	0.035475	0.45371	0.007103	0.185561	0.34548	0.18767	0.989841	0.92896	5.2102e-06	0.00209	0.29748	0.14274	0.977529
CYP27B1	0.42129	0.15	1	0.17208	0.29624	1	0.33479	0.296	1	0.39963	0.055202	0.564337	0.11796	0.35964	1	0.13345	0.14885	0.957685	0.59871	0.03953	0.672609	0.26413	0.11754	0.919289
D2HGDH	0.3733	0.364	1	0.35205	0.064026	0.759932	0.41239	0.201	0.986	-0.022165	0.67617	1	0.13392	0.37102	1	-0.71868	0.041523	0.721786	0.31784	0.12732	0.970094	0.15837	0.26874	1
WBP1L	0.49189	0.155	1	0.27378	0.075378	0.818771	0.25833	0.182	0.965	-0.051506	0.78349	1	-0.11368	0.60243	1	-0.077104	0.51838	1	0.028637	0.1889	1	0.0030058	0.46999	1
FGF21	0.18264	0.464	1	0.33561	0.18074	1	-0.20346	0.234	0.97	0.080287	0.15874	0.951601	0.034553	0.48452	1	-0.26111	0.23796	1	-0.02743	0.19271	0.972851	-0.086631	0.4449	1
HSD17B3	0.17842	0.197	1	-0.3336	0.041561	0.765604	-0.02016	0.711	1	0.17984	0.44639	1	0.049535	0.049619	0.775254	0.048403	0.41919	1	-0.13746	0.55397	1	0.037689	0.41835	1
SHROOM2	0.40095	0.281	1	0.024229	0.20964	1	0.11699	0.715	1	-0.24772	0.24024	0.944986	0.019814	0.78468	1	-0.040092	0.34286	1	-0.24831	0.39419	1	-0.2091	0.060619	0.812392
RRP12	1.82	0.0219	0.444087	0.645	0.022567	0.456227	1.2348	0.0149	0.278	1.6968	0.00019441	0.010572	1.401	0.0028633	0.099876	0.2731	0.13323	0.943407	0.57157	0.037374	0.657507	0.53983	0.14105	0.973714
2021-03-11	0.10496	0.465	1	#N/A	#N/A	#N/A	0.035047	0.655	1	0.1165	0.45473	1	0.050201	0.30925	0.999221	0.51954	0.056778	0.807316	0.12602	0.47975	1	#N/A	#N/A	#N/A
C17orf89	0.49594	0.297	1	0.25914	0.68603	1	-0.65257	0.0947	0.786	0.29593	0.11903	0.852532	0.033984	0.58367	1	-0.044643	0.60351	1	0.42731	0.095728	0.900559	0.14409	0.5172	1
CNNM4	0.13702	0.634	1	0.48761	0.15889	1	0.1993	0.317	1	0.25724	0.53479	1	0.0015232	0.18417	0.914268	-0.40993	0.4132	1	-0.045411	0.19559	1	-0.14787	0.062584	0.815716
PLEKHH3	0.56186	0.087	0.904094	0.045801	0.50989	1	-0.33333	0.148	0.89	0.25093	0.16694	0.963506	0.14907	0.33384	1	-0.18157	0.28105	1	0.22932	0.30083	1	0.20295	0.19921	1
CENPQ	0.85035	0.0875	0.904218	0.0067988	0.49327	1	0.28529	0.0372	0.457	0.080059	0.34866	1	0.21205	0.37717	1	0.0059914	0.41857	1	-0.15216	0.21589	0.990629	0.17946	0.20076	0.955934
CEP57	0.49944	0.169	1	-0.10038	0.60336	1	0.16173	0.519	1	0.073941	0.63495	1	0.11506	0.47585	1	0.25189	0.46283	1	0.36945	0.26014	1	0.17035	0.25112	1
HDDC3	0.091928	0.681	1	-0.096062	0.40692	1	-0.41901	0.122	0.846	0.054089	0.66707	1	-0.024489	0.63612	1	0.859	0.011662	0.49333	0.11995	0.34417	1	0.047327	0.75048	1
CDK2AP2	0.93293	0.0931	0.928093	-0.11178	0.074076	0.813444	-0.17045	0.636	1	0.3048	0.10924	0.820607	0.0055509	0.073747	0.766868	-0.16681	0.38078	1	0.21155	0.14011	0.985901	-0.015032	0.13031	0.957002
GORASP2	0.32682	0.428	1	-0.24943	0.08673	0.868655	-0.029909	0.503	1	0.23097	0.26049	1	-0.16962	0.33402	1	0.11834	0.73428	1	0.10167	0.046526	0.781336	0.11162	0.38532	1
DSC1	0.69241	0.0685	0.828194	0.12341	0.78383	1	-0.18377	0.284	1	-0.090616	0.80198	1	-0.029348	0.55478	1	-0.09794	0.84136	1	-0.029715	0.71032	1	-0.024516	0.64679	1
NELFCD	0.64524	0.115	0.989428	0.33725	0.045366	0.647931	1.0666	0.00923	0.205	0.095728	0.43228	1	0.45717	0.068951	0.743788	0.82328	0.011582	0.49333	-0.20602	0.24196	1	0.057606	0.57152	1
UBTD1	0.41145	0.237	1	0.18493	0.53678	1	-0.12978	0.353	1	-0.049662	0.57981	1	-0.14844	0.40472	1	-0.351	0.26625	1	0.30205	0.24633	1	0.12083	0.41494	1
SUB1	0.85912	0.104	0.959033	0.74301	0.050777	0.677508	0.55065	0.129	0.857	0.2239	0.07383	0.676373	0.25853	0.20164	1	-0.47049	0.13375	1	0.7295	0.0030331	0.174387	0.15812	0.085533	0.820427
NCF1	1.7745	0.00261	0.105938	0.25247	0.086414	0.855543	0.34845	0.0871	0.724	0.43829	0.050646	0.538182	0.26744	0.17915	1	-0.28128	0.4707	1	0.027078	0.53591	1	0.55987	0.0037178	0.122919
ANKRD16	0.26652	0.48	1	-0.013065	0.70392	1	0.015625	0.542	1	-0.068178	0.66696	1	-0.22272	0.1057	0.859105	0.089085	0.35625	1	0.053571	0.52906	1	0.261	0.021299	0.379556
SERPINB5	0.2993	0.509	1	-0.051104	0.40343	1	0.27595	0.143	0.883	0.0093069	0.02632	0.530257	0.063101	0.26636	1	0.39321	0.13568	0.945138	-0.30622	0.085561	0.873802	0.13952	0.25471	1
AKAP8L	0.41251	0.288	1	0.34508	0.044284	0.63956	0.91321	0.000226	0.0167	0.17968	0.32601	1	0.077088	0.5748	1	0.55837	0.034082	0.688224	0.077098	0.38376	1	0.17368	0.23812	1
SMOC1	0.43397	0.142	1	-0.38643	0.054374	0.809199	-0.55327	0.0319	0.527	-0.17819	0.14786	0.85396	-0.35253	0.04338	0.742971	-0.38839	0.2854	1	-0.20263	0.52325	1	-0.0038692	0.55751	1
MAT1A	0.62039	0.0837	0.890801	0.1654	0.10987	0.931835	0.51258	0.0725	0.656	0.13424	0.32118	1	0.10852	0.55551	1	-0.33233	0.25403	1	-0.0027338	0.53589	1	0.0077499	0.36462	1
CCDC43	0.59773	0.156	1	0.071712	0.35289	1	-0.14737	0.248	1	0.33993	0.23619	1	0.4345	0.010385	0.236705	-0.44786	0.20895	1	0.62392	0.072637	0.840915	-0.082385	0.2366	0.979945
PDE4A	1.0963	0.0125	0.308423	0.44049	0.046078	0.650259	0.53045	0.0134	0.261	0.32193	0.1249	0.865939	0.1427	0.25432	1	-0.06459	0.68779	1	0.30381	0.013977	0.417889	0.48046	0.0032708	0.113547
DUSP23	0.21445	0.734	1	0.0079299	0.78336	1	0.52253	0.0422	0.484	0.26544	0.078471	0.699955	0.20471	0.28364	1	-0.040312	0.55133	1	-0.012978	0.53354	1	0.22184	0.13065	0.957825
TBP	0.69009	0.113	0.982885	0.60197	0.028437	0.516011	0.50394	0.161	0.925	0.59542	0.0042658	0.10694	1.1603	5.6767e-05	0.005073	0.23446	0.51704	1	0.44213	0.037335	0.657507	0.75551	0.00035623	0.020947
LHFPL2	0.61606	0.117	0.993097	-0.19517	0.16202	0.954194	-0.78013	0.0109	0.343	-0.41389	0.040781	0.590338	-0.11417	0.20265	0.933215	-0.23629	0.40229	1	-0.20321	0.27283	1	-0.21711	0.36833	1
GPR32	0.64961	0.08	0.878117	0.19805	0.15327	1	-0.043037	0.779	1	0.3262	0.10554	0.805641	0.1036	0.1183	0.873764	0.1505	0.27839	1	-0.30095	0.2188	0.993088	-0.016695	0.66964	1
NANOS2	0.19212	0.669	1	0.37753	0.020925	0.436907	-0.1548	0.672	1	0.17436	0.33141	1	0.20073	0.25991	1	0.014172	0.39204	1	-0.15806	0.097198	0.883191	0.042242	0.82226	1
ZC3H10	0.49304	0.149	1	0.17427	0.3733	1	-0.11431	0.256	1	0.11543	0.34916	1	0.24636	0.19582	0.935544	0.19569	0.37398	1	0.37267	0.062472	0.79429	0.16055	0.37956	1
CPSF1	0.33761	0.405	1	1.4549	9.0218e-05	0.009698	0.30125	0.0392	0.469	1.0872	0.00014231	0.008369	1.5577	7.9528e-06	0.001033	0.22859	0.39136	1	1.1173	0.00011216	0.019283	1.1918	6.8559e-06	0.001095
SLC6A4	0.89329	0.0515	0.712875	0.14395	0.76335	1	-0.38086	0.177	0.917	0.40462	0.014557	0.246305	0.62176	0.00056904	0.029948	0.024018	0.3002	1	0.30635	0.19046	1	0.041656	0.32829	1
SRSF5	0.54371	0.155	1	0.021104	0.62198	1	-0.14403	0.731	1	-0.092503	0.66088	1	0.13687	0.22748	0.952559	0.71977	0.014092	0.530023	-0.031139	0.67515	1	-0.11456	0.49037	1
MPP2	0.2396	0.571	1	0.053674	0.5217	1	0.27308	0.23	1	0.14046	0.49831	1	0.14507	0.29855	1	-0.13737	0.25807	1	0.38748	0.027082	0.572532	-0.077706	0.55226	1
ARAF	0.32717	0.42	1	-0.10892	0.33012	1	-0.4987	0.0713	0.712	-0.55852	0.001645	0.247238	-0.35488	0.03287	0.706595	0.1217	0.32175	1	-0.017668	0.42629	1	-0.17849	0.14328	0.897405
IDH2	0.41344	0.385	1	0.1332	0.36041	1	-0.2118	0.286	1	-0.033069	0.053473	0.64739	0.11084	0.47301	1	-0.23105	0.3641	1	0.071359	0.75554	1	-0.04897	0.58248	1
MTHFD1	0.81065	0.0885	0.910555	0.1944	0.30395	1	-0.33815	0.309	1	-0.12287	0.61753	1	-0.13569	0.14466	0.897989	-0.092005	0.50453	1	0.024354	0.20733	0.986551	-0.018236	0.37342	1
GFAP	0.23999	0.403	1	0.14002	0.19813	1	-0.33469	0.314	1	0.25495	0.25001	1	0.1612	0.53178	1	-0.23154	0.36047	1	-0.025922	0.65125	1	0.12088	0.55003	1
HOXA13	0.53317	0.156	1	-0.064487	0.18204	0.964939	-0.12842	0.347	1	-0.050515	0.56517	1	-0.18944	0.25087	0.965372	-0.38296	0.26443	1	0.15807	0.52637	1	-0.18226	0.10353	0.874584
FLRT2	0.6077	0.117	0.993221	-0.16128	0.36134	1	-0.33976	0.543	1	0.052499	0.34972	1	-0.22232	0.40717	1	0.26604	0.23273	1	-0.16885	0.64479	1	-0.083704	0.65395	1
MAK16	0.38664	0.149	1	1.5981	2.5502e-05	0.003683	1.0936	0.000645	0.0341	1.2889	7.5406e-05	0.005137	1.9913	2.7424e-07	0.000101	-0.73752	0.1105	0.998328	1.4235	0.00015274	0.02462	1.2368	7.5689e-05	0.007007
C3orf22	0.50882	0.369	1	-0.24347	0.30997	1	-0.025734	0.605	1	0.14113	0.18566	0.995979	0.051288	0.49326	1	-0.15931	0.35842	1	0.092906	0.29202	1	-0.063291	0.58754	1
BNC2	0.57006	0.236	1	0.35065	0.081101	0.839521	0.25855	0.25	1	0.39729	0.065961	0.631655	0.455	0.075202	0.772139	0.086231	0.4105	1	0.1809	0.36065	1	0.2349	0.14175	0.975561
RAPH1	0.27276	0.669	1	0.19561	0.48692	1	-0.014129	0.603	1	0.068655	0.5534	1	0.41047	0.039748	0.554934	-0.41726	0.016982	0.454821	0.37393	0.075049	0.842899	-0.21376	0.16043	0.915312
LSS	0.25619	0.392	1	0.11629	0.35274	1	0.023049	0.584	1	-0.026657	0.71597	1	0.13303	0.38128	1	-0.06901	0.74669	1	0.034315	0.2773	1	0.19102	0.30203	1
LTBR	0.43131	0.502	1	0.24658	0.10127	0.902202	0.31427	0.205	0.991	0.19737	0.18872	0.999165	0.094905	0.31288	1	0.65519	0.030511	0.666025	0.16712	0.43068	1	-0.049453	0.34084	1
TYSND1	0.24334	0.455	1	0.075402	0.77475	1	0.046692	0.562	1	-0.022586	0.78052	1	0.059977	0.46386	1	-0.33245	0.18015	1	0.18674	0.51042	1	0.18015	0.3615	1
DEDD2	0.71733	0.131	1	0.13832	0.36222	1	0.17499	0.342	1	0.31404	0.18447	0.992683	0.22049	0.18004	1	0.95539	0.021249	0.589246	-0.38856	0.27727	1	-0.3381	0.19984	0.95515
SLC25A38	0.69374	0.0736	0.849268	-0.044663	0.3051	1	0.093588	0.333	1	0.23133	0.25743	1	-0.034847	0.39997	1	-0.1798	0.39325	1	0.51952	0.0097762	0.344035	0.03067	0.26788	1
CHRAC1	0.37252	0.283	1	-0.0090921	0.62658	1	0.34388	0.147	0.899	0.055907	0.59794	1	0.47851	0.03298	0.488393	0.12364	0.77713	1	0.002593	0.76592	1	0.24436	0.18091	1
GPR88	0.28938	0.496	1	-0.32884	0.0087073	0.529503	-0.45138	0.0605	0.665	-0.27892	0.13315	0.836733	-0.034428	0.49983	1	-0.18867	0.28368	1	-0.19358	0.087144	0.873802	-0.048559	0.35257	1
AGAP2	0.64745	0.126	1	0.24272	0.34409	1	0.10569	0.614	1	-0.11509	0.39486	1	-0.1509	0.47721	1	0.076578	0.41246	1	-0.069461	0.77268	1	-0.37787	0.04997	0.778985
GALK1	0.53433	0.106	0.965889	0.31117	0.21494	1	-0.031136	0.325	1	0.52537	0.00055636	0.024146	0.24469	0.17687	1	-0.21344	0.31771	1	0.17571	0.44724	1	0.44621	0.011213	0.25885
NASP	1.0691	0.0296	0.526864	0.14762	0.44683	1	-0.055177	0.634	1	0.037244	0.32217	1	0.040383	0.44748	1	0.27375	0.21616	1	-0.026952	0.55458	1	0.12298	0.25449	1
CCDC96	0.16785	0.312	1	0.32661	0.082051	0.841324	0.039519	0.475	1	0.19518	0.30906	1	0.16358	0.32349	1	-0.024921	0.25109	1	0.072468	0.16367	1	0.068255	0.17949	1
PCDH9	0.38546	0.155	1	-0.216	0.17061	0.958754	-0.5073	0.0505	0.613	0.02687	0.57255	1	-0.086218	0.44988	1	0.61255	0.021918	0.596654	0.039801	0.27148	1	-0.09346	0.45516	1
NINJ2	0.43247	0.248	1	0.040571	0.61174	1	0.48955	0.125	0.845	-0.071154	0.62559	1	-0.15661	0.44702	1	0.1472	0.44521	1	-0.23489	0.16393	0.947337	-4.5223e-05	0.32461	1
RNF39	0.92344	0.0468	0.67897	0.12641	0.031012	0.536466	0.85194	0.0157	0.288	-0.11048	0.25563	0.963799	0.14828	0.21564	1	0.10406	0.24499	1	-0.028749	0.51713	1	0.11765	0.14817	0.989069
TAF8	0.32806	0.509	1	0.23416	0.25154	1	0.70849	0.0235	0.365	0.21406	0.21977	1	0.31424	0.10394	0.891124	0.46253	0.16548	0.974121	0.080787	0.60195	1	0.03833	0.58526	1
MT4	0.57757	0.203	1	-0.17844	0.42174	1	0.53264	0.172	0.946	0.17886	0.34851	1	-0.17745	0.2216	0.950245	-0.12267	0.37349	1	0.060947	0.3195	1	-0.072035	0.2795	1
GUK1	0.52618	0.175	1	-0.024456	0.59621	1	-0.025236	0.5	1	0.032225	0.53707	1	0.079732	0.20597	0.935665	0.36079	0.1245	0.933795	0.23847	0.31149	1	-0.083963	0.52604	1
TCTN3	0.6016	0.153	1	-0.13813	0.26432	1	0.21165	0.418	1	-0.050018	0.7359	1	-0.18822	0.31348	1	-0.71338	0.046121	0.747449	0.26686	0.17345	1	0.2922	0.15501	1
CYP27C1	0.49058	0.149	1	0.16271	0.60449	1	0.19367	0.439	1	0.5105	0.012435	0.224559	0.070112	0.1744	1	0.033211	0.17942	1	0.22386	0.30071	1	0.31775	0.037395	0.528625
RNF34	0.5971	0.134	1	-0.34118	0.076184	0.845844	-0.10041	0.58	1	-0.019188	0.30858	1	0.071542	0.0081253	0.545065	0.078514	0.64993	1	-0.031687	0.62274	1	0.041754	0.51136	1
SPACA4	1.0498	0.0474	0.684638	0.18802	0.17666	1	0.0057444	0.742	1	0.27181	0.16538	0.961319	0.55249	0.0049612	0.147032	-0.17273	0.13547	1	0.079649	0.39446	1	-0.094947	0.52951	1
NANOS3	0.29001	0.201	1	0.58775	0.025278	0.485385	1.4119	0.000128	0.0113	0.33642	0.022616	0.324572	0.58248	0.0011959	0.052274	0.47971	0.11603	0.932847	0.29246	0.14967	0.999535	0.4513	0.017239	0.340858
SYPL2	0.62862	0.12	1	0.021388	0.54322	1	-0.698	0.0483	0.599	-0.36888	0.057962	0.665813	-0.26305	0.16127	0.910029	-0.26968	0.2279	1	-0.43545	0.019676	0.638788	-0.098567	0.37904	1
SHARPIN	0.50042	0.162	1	0.26224	0.090657	0.87474	0.32052	0.168	0.936	0.38951	0.010114	0.194461	0.081866	0.5245	1	0.044446	0.30703	1	0.30698	0.10304	0.920462	0.24367	0.075017	0.776242
EIF2B5	0.41045	0.235	1	0.44883	0.073038	0.807935	0.51762	0.205	0.99	0.44329	0.060941	0.59795	0.88103	0.0043014	0.132733	-1.8298	1.5632e-05	0.002613	0.58612	0.12123	0.961467	0.50976	0.065295	0.724907
SLC35C1	0.22976	0.584	1	0.19353	0.53978	1	0.89353	0.0442	0.494	0.28918	0.23393	1	0.3229	0.12351	0.942448	-0.35763	0.37004	1	0.39372	0.015766	0.444748	0.19874	0.28543	1
TAF4	1.2873	0.00532	0.172617	0.10111	0.60837	1	1.0608	0.00221	0.0792	0.31459	0.18707	0.998649	0.28379	0.16287	1	0.02307	0.035284	0.691686	-0.22039	0.44825	1	-0.19578	0.15109	0.905479
BSCL2	0.74068	0.0494	0.697482	-0.0060824	0.42663	1	0.0042982	0.622	1	0.091527	0.44384	1	-0.24551	0.13078	0.891382	-0.4357	0.11246	0.999476	-0.058597	0.75841	1	-0.19855	0.37791	1
C10orf85	0.55964	0.159	1	0.10192	0.60661	1	0.070568	0.509	1	0.079478	0.78101	1	-0.21906	0.33256	1	0.1668	0.33774	1	-0.014975	0.84767	1	-0.04952	0.31617	1
RHOC	0.69057	0.0873	0.904218	-0.21393	0.24629	0.996891	-0.94632	0.00352	0.199	-0.30552	0.011678	0.448576	-0.41868	0.071453	0.819245	-0.94282	0.038131	0.692935	-0.69418	0.03032	0.69659	-0.027698	0.17024	0.927893
PUF60	2.036	0.000238	0.018747	0.81999	0.0041651	0.157969	1.5176	0.000952	0.0439	0.95247	0.014452	0.245668	0.27193	0.40447	1	0.50781	0.12313	0.933472	0.44689	0.12659	0.968797	0.9773	0.019122	0.360577
MRPS23	0.27028	0.5	1	0.069173	0.45843	1	-0.63337	0.0217	0.465	0.26944	0.12226	0.859467	-0.001915	0.66794	1	-0.65437	0.080425	0.937828	0.2493	0.15019	0.999535	0.1167	0.63542	1
STON1	1.3637	0.036	0.571191	0.77761	0.037619	0.594367	-0.11411	0.41	1	0.75996	0.037671	0.438494	0.96764	0.016469	0.318949	-2.9346	0.00038532	0.033011	0.54317	0.075615	0.843311	1.1822	0.0078478	0.205206
CA9	0.42343	0.433	1	0.0032744	0.43265	1	0.10467	0.452	1	0.36515	0.098491	0.780716	0.14722	0.39783	1	-0.21989	0.48583	1	0.14853	0.39231	1	0.15572	0.38699	1
CENPN	1.2231	0.00663	0.200367	0.91208	2.7696e-05	0.003968	0.89783	0.012	0.243	0.10552	0.4755	1	0.51885	0.0077151	0.196435	0.33824	0.24217	1	0.13234	0.34474	1	0.34933	0.037087	0.527524
MANBAL	0.47539	0.21	1	0.17914	0.55893	1	-0.34537	0.158	0.899	0.10224	0.31859	1	0.19264	0.258	1	0.058372	0.75761	1	0.093822	0.47553	1	-0.10518	0.42113	1
PCMT1	0.52073	0.168	1	0.15553	0.1289	0.999152	-0.31237	0.0963	0.79	0.071154	0.47389	1	-0.084117	0.34133	1	-0.5471	0.091836	0.966042	0.38873	0.028603	0.582155	-0.05616	0.4657	1
HSD11B1L	0.51674	0.106	0.964088	0.49597	0.024207	0.472448	1.0143	0.00029	0.0197	0.51465	0.0018517	0.058242	0.46774	0.0019271	0.074279	0.39396	0.023999	0.612748	0.41449	0.026385	0.564292	0.23528	0.017487	0.343175
FAM83B	0.51614	0.13	1	-0.15075	0.46543	1	0.45333	0.0307	0.409	0.12939	0.74064	1	-0.024147	0.72614	1	0.50208	0.14138	0.950339	0.055395	0.8343	1	-0.020231	0.66235	1
ZHX1-C8ORF76	1.3178	0.0651	0.802044	0.48149	0.09146	0.876574	0.95325	0.0923	0.747	0.23018	0.16493	0.960235	0.12078	0.56458	1	1.0082	0.044983	0.742226	0.17655	0.56301	1	0.10061	0.41212	1
COPRS	0.87473	0.0641	0.793604	-0.0071862	0.53468	1	-0.23597	0.313	1	0.51932	0.0011985	0.041854	0.32489	0.0683	0.740063	-0.044381	0.57588	1	0.24494	0.33155	1	0.0064113	0.63103	1
MTFMT	0.33407	0.348	1	0.20057	0.42475	1	-0.66316	0.00515	0.234	0.28955	0.12778	0.876159	0.074766	0.38893	1	-0.0002938	0.65748	1	-0.05198	0.51237	1	-0.029839	0.34087	1
CRYBB1	0.15598	0.801	1	-0.12234	0.090622	0.877209	0.5614	0.0324	0.422	-0.099662	0.47787	1	-0.084058	0.72242	1	0.60242	0.018975	0.568561	-0.077703	0.31314	1	0.021367	0.61675	1
CCDC64B	0.70433	0.0801	0.878117	0.67374	0.0048578	0.177526	0.67216	0.0252	0.376	0.49327	0.0079281	0.165281	0.65766	0.0052475	0.152787	0.26844	0.44004	1	0.59034	0.036388	0.652988	0.51657	0.067021	0.735363
SYT11	0.32584	0.521	1	0.08429	0.5091	1	0.42697	0.0627	0.605	0.32952	0.16094	0.956505	0.38481	0.064134	0.714659	0.34192	0.14875	0.957685	0.22583	0.039661	0.673561	0.11604	0.46531	1
CENPJ	1.0804	0.0505	0.708201	0.76665	0.012353	0.312784	-0.49864	0.0337	0.533	0.34764	0.11193	0.830595	0.46287	0.024826	0.401931	0.14899	0.05528	0.798285	0.61316	0.0082965	0.311193	0.56779	0.0036663	0.122109
NONO	1.6627	0.0016	0.076904	0.44794	0.041579	0.62389	1.4432	0.000315	0.0209	0.33271	0.13079	0.887355	0.54066	0.0085476	0.209935	-0.77355	0.071642	0.897922	0.15775	0.37465	1	-0.00080237	0.19819	1
P2RY1	0.20594	0.299	1	0.020016	0.57705	1	-0.085009	0.514	1	-0.17778	0.40407	1	0.12626	0.73887	1	-0.049643	0.28357	1	0.055215	0.7155	1	-0.17985	0.4418	1
C16orf89	0.46147	0.132	1	0.34052	0.07721	0.825818	0.52911	0.0306	0.408	0.58525	0.0093808	0.184644	0.3496	0.066794	0.732983	0.14427	0.55707	1	-0.035617	0.31674	1	0.39837	0.035283	0.512645
MYC	0.92412	0.0884	0.910555	0.037209	0.084892	0.849634	0.13939	0.393	1	0.32753	0.16667	0.962882	0.20145	0.40911	1	0.50947	0.36418	1	0.15287	0.25315	1	0.13343	0.24318	1
CARD6	0.4025	0.198	1	-0.067027	0.21425	0.977959	-0.17029	0.745	1	0.26683	0.15349	0.939675	0.26025	0.13039	0.957253	0.36468	0.1499	0.958523	0.47284	0.030178	0.602663	0.13554	0.23695	0.979945
ENTPD2	0.31455	0.521	1	-0.029502	0.57356	1	-0.16057	0.207	0.944	0.29324	0.34273	1	-0.035882	0.85351	1	0.37339	0.11953	0.933336	0.029787	0.39402	1	0.18551	0.12204	0.931927
KCTD11	0.68163	0.108	0.971833	0.22957	0.2438	1	0.22066	0.232	1	-0.00047132	0.65292	1	0.077283	0.51096	1	-0.61686	0.02781	0.591278	0.088282	0.43344	1	0.37224	0.010615	0.251152
COQ6	0.8314	0.0588	0.765799	-0.062548	0.60088	1	-0.50836	0.0279	0.512	-0.17992	0.39992	1	-0.39698	0.09187	0.844773	-0.73032	0.036321	0.674515	-0.11381	0.24594	1	0.12527	0.48843	1
NEK2	0.93431	0.0638	0.792253	0.59373	0.029572	0.525449	0.23852	0.193	0.978	0.32821	0.062543	0.608282	0.56612	0.089088	0.835001	0.91476	0.035866	0.691686	0.42751	0.044903	0.713137	0.19495	0.18054	1
DOK7	0.2308	0.253	1	0.30058	0.1669	1	0.22884	0.383	1	-0.29247	0.092658	0.767132	0.015011	0.53367	1	0.040027	0.80502	1	-0.16769	0.16928	0.951161	0.26833	0.016697	0.333062
GPN1	1.3344	0.00649	0.198666	1.0049	0.015743	0.364375	2.3504	3.57e-06	0.000836	2.4275	1.9469e-05	0.001831	1.5427	0.0044379	0.135707	-0.52894	0.17307	1	1.0902	0.00011874	0.019939	1.3873	0.00081366	0.039064
CCDC147	0.4113	0.33	1	0.048445	0.47138	1	0.51687	0.067	0.627	-0.021042	0.59112	1	0.019779	0.81324	1	-0.18954	0.26306	1	0.29835	0.177	1	0.038852	0.33988	1
PGS1	0.68958	0.081	0.882403	-0.006087	0.79624	1	-0.072939	0.589	1	0.14517	0.23596	1	0.093446	0.47091	1	0.042546	0.207	1	-0.1481	0.34174	1	0.028385	0.49752	1
BBOX1	0.23145	0.471	1	-0.057686	0.46529	1	-0.27002	0.232	0.969	0.04896	0.65373	1	0.28816	0.069909	0.746726	0.29919	0.31022	1	-0.14006	0.33036	1	0.19014	0.17412	1
TOMM40	0.17943	0.784	1	0.72787	0.018329	0.404665	-0.21901	0.564	1	0.30622	0.060713	0.596682	0.27695	0.080773	0.798966	-0.16222	0.24298	1	0.34733	0.08782	0.879318	-0.058365	0.55198	1
VSTM2B	1.2014	0.0216	0.440728	-0.087045	0.46809	1	-0.28635	0.215	0.951	0.11708	0.22131	1	0.11855	0.4564	1	-0.17646	0.059136	0.811277	-0.19115	0.23611	0.999655	-0.17608	0.34171	1
SRA1	0.39584	0.279	1	0.2886	0.080684	0.838954	-0.81698	0.00106	0.102	0.039162	0.31963	1	-0.12289	0.26169	0.971852	0.54289	0.094226	0.904606	0.24824	0.26399	1	0.085207	0.53672	1
MED10	0.33591	0.508	1	0.072665	0.46476	1	0.25904	0.121	0.835	0.53229	0.021053	0.311808	0.0053784	0.14315	0.97936	0.28748	0.36817	1	0.52186	0.073283	0.840923	0.28292	0.11183	0.903683
ZNF205	0.49523	0.193	1	0.36387	0.046645	0.650773	-0.018158	0.479	1	0.2111	0.33032	1	0.43455	0.046186	0.60461	0.39206	0.13134	0.943231	0.098661	0.29562	1	0.61706	0.0020455	0.081514
SNRPE	2.267	0.0345	0.559428	#N/A	#N/A	#N/A	2.2679	0.0517	0.542	2.106	0.028589	0.372936	0.46764	0.34611	1	2.3378	0.0073469	0.422353	0.21192	0.44137	1	#N/A	#N/A	#N/A
EGFLAM	0.1629	0.555	1	-0.25852	0.25641	1	0.15964	0.337	1	0.058905	0.4527	1	0.27682	0.050828	0.642092	0.20519	0.22874	1	0.034537	0.40641	1	0.15052	0.16384	1
SASS6	1.0593	0.0233	0.459736	0.59666	0.066797	0.774715	-0.90327	0.00284	0.175	-0.2511	0.18477	0.902773	0.044355	0.55871	1	0.50737	0.069742	0.844343	0.11808	0.12668	0.908709	-0.14535	0.22532	0.971781
OR7G3	0.62996	0.131	1	0.26566	0.42797	1	0.56849	0.0221	0.352	0.50728	0.055634	0.566509	0.29623	0.13026	0.957253	-0.35586	0.32635	1	0.51546	0.030587	0.605627	0.1226	0.46347	1
OVCH1	0.59983	0.171	1	0.14797	0.43678	1	0.095739	0.565	1	-0.086194	0.42011	1	0.036978	0.22665	0.952456	0.20936	0.17574	0.984247	0.20928	0.18851	1	0.28433	0.10812	0.893179
TTLL1	0.46747	0.218	1	0.1437	0.31376	1	-0.21669	0.613	1	-0.47741	0.15886	0.869194	-0.080869	0.63076	1	0.59729	0.17754	0.984247	-0.027112	0.20566	0.984133	0.10662	0.18458	1
PRDM16	1.0597	0.0518	0.714417	-0.15645	0.38788	1	-0.52854	0.103	0.801	0.19778	0.19071	0.960157	0.096063	0.57135	1	0.10033	0.33219	1	-0.28936	0.13057	0.911498	-0.13566	0.6075	1
NDC1	0.49521	0.242	1	0.4372	0.34577	1	1.5896	1.45e-05	0.00222	0.26907	0.020857	0.31075	0.22569	0.41654	1	-0.48105	0.034449	0.658206	0.064833	0.6492	1	0.38331	0.0079191	0.205988
CPSF7	0.26073	0.544	1	-0.1176	0.64889	1	-0.5258	0.0755	0.73	-0.11182	0.81245	1	-0.067184	0.16715	0.910029	-0.32692	0.35503	1	-0.2388	0.28113	1	-0.18231	0.1405	0.897405
BAK1	0.77165	0.0818	0.884754	0.06699	0.35933	1	0.090358	0.111	0.818	0.72941	0.025107	0.346229	0.3041	0.13616	0.969627	0.014612	0.34848	1	0.53082	0.063541	0.799933	0.053945	0.28424	1
HOXC8	0.30837	0.413	1	0.37169	0.25355	1	0.063306	0.444	1	0.06664	0.45075	1	-0.31191	0.1747	0.910029	0.055619	0.080843	0.940272	-0.20634	0.40009	1	0.18916	0.37298	1
MELK	0.22099	0.503	1	0.24219	0.19186	1	-0.15653	0.176	0.917	0.03406	0.46204	1	0.20708	0.23909	1	-0.23388	0.35817	1	0.22583	0.17377	1	0.047258	0.5152	1
SLC25A20	0.43462	0.21	1	-0.064073	0.4203	1	0.15531	0.281	1	-0.00051243	0.72584	1	-0.49999	0.033671	0.70841	-0.19593	0.21352	1	-0.067097	0.70682	1	-0.071615	0.54726	1
RDH12	0.5173	0.206	1	-0.072992	0.40711	1	0.051183	0.607	1	0.13863	0.25638	1	0.0037287	0.49372	1	-0.00080808	0.33937	1	0.17406	0.22235	1	-0.063302	0.7228	1
COPS2	1.2838	0.0118	0.296473	2.2353	1.6727e-05	0.002721	2.7896	4.11e-06	0.000928	1.6932	8.2261e-07	0.000193	1.9882	2.4681e-06	0.000398	0.35737	0.30902	1	1.3686	2.7422e-07	0.000291	1.2686	1.3712e-06	0.000321
CAST	0.54207	0.148	1	-0.35266	0.0082856	0.526687	-0.14094	0.457	1	-0.2984	0.056391	0.658948	0.17431	0.13874	0.976813	0.039566	0.60136	1	0.19537	0.37366	1	0.038059	0.45011	1
NRL	0.39405	0.355	1	-0.11077	0.19257	0.971208	0.2604	0.42	1	-0.0025169	0.79828	1	0.093909	0.48592	1	-0.41784	0.19587	1	-0.28054	0.30659	1	-0.27886	0.22662	0.973337
AS3MT	0.75931	0.0487	0.69144	0.04204	0.25762	1	0.23797	0.225	1	0.10313	0.44361	1	-0.044737	0.29968	0.994736	-0.83872	0.017623	0.465745	0.21533	0.26416	1	0.14448	0.32009	1
CCDC84	1.0333	0.0186	0.404816	1.0563	0.0064236	0.208947	1.191	0.0168	0.298	0.81263	0.01216	0.221971	0.53355	0.03115	0.470562	1.1101	0.0013397	0.199861	0.0678	0.47917	1	0.23922	0.15074	0.99397
SURF6	1.5104	0.0145	0.338146	0.89968	0.0022083	0.101184	0.37591	0.185	0.966	1.2868	2.2211e-05	0.002046	0.92939	0.011395	0.249937	0.082849	0.19867	1	0.8259	0.013122	0.407021	0.6766	0.0083727	0.212579
VCL	0.14814	0.324	1	-0.10091	0.14828	1	0.99612	0.00623	0.16	0.05902	0.43562	1	-0.11903	0.43795	1	-0.43945	0.13722	1	0.40086	0.04566	0.714919	0.043826	0.58475	1
TJP1	0.30316	0.0828	0.886688	0.29297	0.17838	1	-0.19472	0.262	0.982	0.68665	0.008431	0.172723	0.058935	0.22765	1	0.59917	0.15594	0.965095	-0.13505	0.33532	1	0.17126	0.33534	1
BIN3	0.20382	0.597	1	0.078752	0.66115	1	-0.38098	0.146	0.887	-0.13008	0.8197	1	-0.13801	0.60421	1	0.14976	0.46743	1	-0.09334	0.67201	1	-0.056546	0.80096	1
TRPC7	0.25568	0.529	1	0.091398	0.15155	1	0.25126	0.206	0.992	-0.12247	0.8242	1	0.066671	0.68433	1	-0.09886	0.60141	1	0.27941	0.28016	1	-0.08596	0.2891	1
MISP	0.53729	0.111	0.981282	0.41572	0.072759	0.807817	0.76405	0.0242	0.369	0.24155	0.16801	0.964752	0.22117	0.37695	1	0.30454	0.31454	1	0.37604	0.12282	0.964922	0.33395	0.041095	0.554334
PICALM	0.52055	0.143	1	-0.18702	0.69573	1	0.10842	0.269	1	0.1482	0.48579	1	-0.0081078	0.20647	0.936486	-0.55715	0.15946	1	-0.40132	0.079514	0.862312	-0.29223	0.027935	0.686987
EIF2S1	0.54029	0.223	1	0.25345	0.26505	1	1.4509	0.00418	0.122	1.1401	0.010302	0.196394	1.1947	0.046013	0.604086	-1.1071	0.014825	0.423447	1.5639	0.018021	0.476342	1.2196	0.0054301	0.161491
ZAR1L	0.207	0.255	1	0.010965	0.44902	1	-0.081355	0.882	1	0.1614	0.34489	1	0.21324	0.023853	0.393833	-0.028815	0.50411	1	0.028083	0.40592	1	0.059161	0.16307	1
CENPC	1.2115	0.00421	0.145959	0.57014	0.085595	0.853725	0.0063494	0.488	1	0.56785	0.044633	0.494354	0.7643	0.020395	0.363448	0.10646	0.49177	1	0.43102	0.065889	0.813049	0.054707	0.17364	1
GRM5	0.82023	0.0892	0.914155	-0.048022	0.88235	1	0.364	0.216	1	0.061698	0.44815	1	0.31943	0.068162	0.739745	-0.44061	0.13668	1	0.086983	0.30745	1	0.25772	0.10304	0.875461
PHF21B	0.18504	0.561	1	0.073797	0.32511	1	0.084798	0.876	1	-0.42006	0.051983	0.640614	-0.00043743	0.76045	1	0.13313	0.32852	1	0.0063527	0.060062	0.824961	0.20612	0.13296	0.959916
NDUFC1	0.47989	0.124	1	0.386	0.053606	0.694337	0.023098	0.698	1	-0.078328	0.53415	1	-0.046307	0.3692	1	0.39632	0.25196	1	-0.18792	0.7174	1	-0.080211	0.45226	1
NAV2	0.31559	0.62	1	0.10192	0.37804	1	0.80532	0.0188	0.32	0.11583	0.28119	1	-0.023469	0.80456	1	-0.32575	0.36013	1	0.27618	0.17594	1	0.1984	0.17629	1
HRSP12	1.2506	0.0153	0.350718	0.31451	0.14651	1	0.20119	0.232	1	0.28849	0.094242	0.761275	0.33113	0.13572	0.967648	0.3723	0.36294	1	0.22043	0.054837	0.762098	0.039547	0.55711	1
HEG1	1.3874	0.0079	0.22241	0.057289	0.67831	1	0.05956	0.642	1	-0.059873	0.53453	1	-0.20262	0.11012	0.863382	-0.16033	0.49213	1	-0.011157	0.48913	1	-0.1493	0.19522	0.95325
UQCC2	0.48944	0.142	1	0.23422	0.20172	1	0.83806	0.00196	0.0737	0.12146	0.39778	1	0.22272	0.30039	1	0.13531	0.74484	1	0.056302	0.21217	0.9906	0.18529	0.33771	1
BZW1	1.1135	0.052	0.715939	0.032337	0.51281	1	1.0117	0.0124	0.248	0.6149	0.0011141	0.039672	0.50116	0.0042849	0.132451	0.255	0.46281	1	0.10333	0.4712	1	0.27131	0.093682	0.846423
NUDT17	0.5826	0.136	1	0.25178	0.2271	1	0.30171	0.119	0.83	0.5671	0.001855	0.058244	0.86408	0.00011874	0.009007	0.18088	0.55273	1	0.65284	0.0039836	0.211332	0.5116	0.011603	0.264458
CD3EAP	0.76672	0.0234	0.460181	1.41	1.9195e-06	0.000475	0.2948	0.183	0.965	1.6072	2.934e-05	0.002559	1.8221	1.3712e-06	0.000275	-0.20847	0.21754	1	0.34582	0.11385	0.944746	0.16604	0.22188	1
SUGP1	0.4058	0.365	1	-0.0049266	0.56324	1	1.3485	0.000146	0.0124	0.7267	0.0075491	0.159334	0.94884	0.0026582	0.093904	0.59312	0.04273	0.730504	0.48225	0.10788	0.934978	0.66734	0.0054959	0.162113
BLID	0.36282	0.332	1	-0.11356	0.42328	1	0.11343	0.726	1	0.23719	0.15434	0.940636	0.027423	0.21876	0.948622	-0.21467	0.087978	0.956906	0.24122	0.30802	1	0.012711	0.63757	1
DPCD	0.30286	0.397	1	0.041364	0.77493	1	0.50111	0.0551	0.562	0.074705	0.1045	0.794107	0.030344	0.70555	1	0.48281	0.089689	0.896945	-0.34634	0.023058	0.663911	0.14224	0.19728	1
FAM174B	0.34926	0.363	1	-0.21081	0.14429	0.943755	0.012202	0.493	1	-0.034727	0.43539	1	-0.09495	0.35981	1	-0.6273	0.095838	0.974085	-0.02768	0.44331	1	-0.09377	0.63643	1
FBXL15	0.34636	0.218	1	0.41448	0.22394	1	0.41302	0.226	1	0.15625	0.28075	1	-0.113	0.50998	1	-0.26315	0.47916	1	0.42831	0.1578	1	0.21723	0.25044	1
OR51L1	0.14753	0.427	1	0.12956	0.73793	1	0.042337	0.394	1	-0.039244	0.11972	0.821197	0.010869	0.37376	1	-0.098117	0.66684	1	-0.031748	0.78827	1	0.30688	0.048423	0.608883
FARSB	0.87447	0.0184	0.401601	0.47914	0.067135	0.774715	0.072764	0.404	1	0.33735	0.065686	0.630125	0.60413	0.036238	0.521254	-1.6265	0.00040946	0.034377	0.38625	0.07429	0.840923	0.25224	0.10338	0.875968
SELT	0.31441	0.491	1	-0.36752	0.080086	0.853908	-0.056406	0.812	1	0.25886	0.093844	0.759418	-0.0040571	0.54902	1	-0.08793	0.35611	1	0.3014	0.15817	1	0.039548	0.11971	0.882619
NCKAP1	0.74955	0.133	1	0.59297	0.12476	0.991361	2.1064	0.000581	0.0321	0.53244	0.18352	0.990559	0.34992	0.43771	1	-1.4773	0.026124	0.575181	0.65579	0.14677	0.99406	-0.21052	0.49698	1
FGF5	0.46182	0.176	1	-0.029209	0.50769	1	0.27146	0.232	1	0.0025781	0.715	1	0.18482	0.32016	1	-0.13551	0.5265	1	0.23805	0.33529	1	0.24336	0.13262	0.959696
LIPE	0.48727	0.0818	0.884754	0.44171	0.017996	0.400599	-0.36942	0.168	0.903	0.41172	0.0013927	0.046667	0.12534	0.37083	1	-0.11487	0.21595	1	-0.032053	0.55546	1	-0.11234	0.55065	1
PLA2G12A	0.32091	0.439	1	0.19714	0.22734	1	0.20563	0.317	1	0.26014	0.19827	1	0.30868	0.102	0.882301	0.13838	0.42621	1	-0.21051	0.30886	1	-0.09203	0.23176	0.976159
TMPRSS3	0.17519	0.742	1	-0.17788	0.2984	1	-0.12809	0.581	1	-0.13546	0.5271	1	0.1144	0.32672	1	0.23123	0.27772	1	-0.067768	0.31467	1	0.020346	0.69317	1
DENND2C	0.41663	0.198	1	-0.48876	0.015866	0.632297	-0.61738	0.0457	0.589	-0.47717	0.0048811	0.343617	-0.31568	0.091409	0.844773	-0.064973	0.54765	1	-0.84509	0.00052349	0.225012	-0.44295	0.0075182	0.560684
RBM48	1.6703	0.0035	0.128622	0.30631	0.47271	1	0.38141	0.0217	0.348	0.51964	0.0044495	0.110194	0.54728	0.064003	0.714659	-0.018851	0.50603	1	0.19175	0.36804	1	0.16984	0.2175	1
ADAMTS14	0.29247	0.409	1	0.081348	0.46524	1	0.71456	0.00823	0.191	0.12572	0.42103	1	0.15839	0.24678	1	0.41476	0.07306	0.854985	0.056603	0.79886	1	-0.031274	0.21537	0.967143
RASA2	0.43078	0.297	1	-0.20583	0.39556	1	-0.25046	0.196	0.984	-0.17969	0.23132	0.934056	-0.2801	0.097475	0.850894	-0.1133	0.69401	1	-0.18436	0.30478	1	-0.1713	0.34444	1
FREM1	0.43721	0.158	1	0.16581	0.31999	1	-0.018037	0.326	1	-0.1186	0.11811	0.849354	0.093788	0.39865	1	0.17927	0.096245	0.905277	0.27212	0.11352	0.944746	0.28946	0.075461	0.778413
LRRC46	0.5708	0.176	1	-0.045207	0.48033	1	-0.13054	0.183	0.921	0.40336	0.065047	0.626995	0.25744	0.38112	1	-0.052001	0.85183	1	0.40986	0.11749	0.952224	0.42602	0.017779	0.34622
SYT8	0.36203	0.478	1	0.1234	0.67085	1	0.0056024	0.852	1	0.076592	0.4344	1	0.24203	0.076879	0.780149	0.54547	0.057648	0.810815	0.40191	0.10265	0.920264	0.10913	0.34959	1
VHLL	0.9223	0.0541	0.733235	0.23072	0.70077	1	0.36151	0.0428	0.487	0.31899	0.12173	0.859467	0.13486	0.41526	1	-0.053816	0.69426	1	-0.13129	0.41145	1	0.38505	0.0073942	0.196873
B3GNT3	0.77714	0.124	1	0.21353	0.29517	1	0.97917	0.005	0.139	0.26386	0.24222	1	0.43457	0.068843	0.743721	0.31583	0.17748	0.984247	0.31101	0.089392	0.88132	0.43098	0.019951	0.366171
CDC25B	0.59225	0.109	0.977183	-0.56441	0.016201	0.637613	-0.20373	0.546	1	-0.37666	0.028447	0.542022	-0.7547	0.0048359	0.461889	0.72384	0.011986	0.498497	-0.24651	0.37315	1	-0.47315	0.024917	0.665395
C12orf10	0.3405	0.416	1	-0.22541	0.5901	1	-0.35717	0.22	0.956	-0.065426	0.56253	1	-0.070815	0.44853	1	0.2873	0.37295	1	0.034327	0.60543	1	-0.22693	0.14181	0.897405
NRDE2	1.9919	0.000671	0.040245	0.08256	0.24623	1	0.13764	0.326	1	0.6924	0.039577	0.456562	-0.018655	0.52647	1	0.61778	0.1559	0.965095	0.5095	0.039401	0.672609	0.35856	0.056429	0.669729
ZFC3H1	0.61769	0.176	1	-0.39409	0.093253	0.878873	-0.77151	0.0646	0.68	-0.0068063	0.17203	0.890231	-0.068781	0.58063	1	-0.60425	0.13035	1	-0.072367	0.74866	1	-0.051719	0.33672	1
ANKRD29	0.60448	0.0698	0.83764	0.232	0.23262	1	0.057109	0.328	1	0.039691	0.45417	1	0.36075	0.092436	0.853084	-0.10717	0.16026	0.984247	0.14313	0.44625	1	0.10965	0.67732	1
KLHL9	0.5479	0.124	1	0.07826	0.66359	1	0.55704	0.0276	0.388	0.22687	0.14853	0.929473	0.20292	0.086023	0.823381	-0.11319	0.087161	0.89097	0.29506	0.11946	0.956393	0.05724	0.74007	1
PWP2	1.4984	0.0101	0.269846	2.7068	1.9195e-06	0.000475	0.87322	0.0182	0.314	2.1853	4.6615e-06	0.000573	2.2964	1.9196e-06	0.000318	-0.81253	0.040086	0.706057	1.2635	2.3857e-05	0.00673	1.94	2.7424e-07	0.000105
ZFP69B	0.43104	0.352	1	0.029609	0.59612	1	-0.51869	0.0116	0.355	-0.65435	5.4567e-05	0.035184	-0.52489	0.025679	0.668379	0.35335	0.2995	1	-0.81187	5.7586e-06	0.008663	-0.165	0.38532	1
USH1C	0.49567	0.208	1	0.41122	0.050687	0.677508	-0.028625	0.847	1	-0.090154	0.53976	1	-0.18381	0.2288	0.953408	-0.40402	0.28127	1	0.026079	0.29396	1	0.23234	0.13398	0.959916
TMPPE	0.38421	0.0777	0.868605	0.33176	0.15516	1	0.416	0.146	0.898	0.25503	0.19577	1	-0.00092768	0.82293	1	0.21	0.042599	0.730252	-0.54343	0.15647	0.940494	-0.0020399	0.80555	1
TELO2	0.20093	0.241	1	-0.62843	0.00075219	0.279956	-0.62983	0.0179	0.43	-0.069773	0.28895	1	-0.55374	0.0004226	0.165842	-0.52761	0.15725	1	0.12768	0.21852	1	0.12862	0.42028	1
FANCI	0.59623	0.145	1	0.30484	0.11559	0.95584	0.36753	0.118	0.829	0.42823	0.03505	0.419627	0.24502	0.092404	0.853084	-0.050229	0.30317	1	0.42967	0.094655	0.897746	0.16109	0.30762	1
SNURF	1.5828	0.0309	0.533965	-0.26377	0.18259	0.964939	-0.86327	0.0167	0.419	0.024555	0.45303	1	-0.11189	0.35842	1	-0.071976	0.44679	1	0.29135	0.20414	1	-0.22566	0.20444	0.956461
ROM1	0.78195	0.0794	0.876295	0.28686	0.15668	1	-0.52624	0.2	0.937	-0.10684	0.25563	1	-0.23125	0.092375	0.844773	-0.47882	0.16545	1	0.041866	0.50725	1	0.062544	0.22773	1
CHTF8	0.79625	0.0449	0.664116	0.80134	0.0073708	0.224187	1.0707	0.00208	0.0766	0.88587	0.00011654	0.007205	0.31865	0.088747	0.833533	-0.077031	0.17162	0.982618	0.13177	0.26113	1	0.0070311	0.5329	1
TRMT2B	0.355	0.144	1	-0.23342	0.081526	0.856951	-0.15064	0.209	0.946	-0.29178	0.050021	0.631292	-0.17142	0.33285	1	-0.38409	0.15653	1	0.18688	0.30752	1	-0.24569	0.036339	0.729694
IMPDH1	0.82016	0.102	0.955748	0.37088	0.051313	0.679511	-0.018079	0.492	1	0.30653	0.10429	0.802235	0.33074	0.27699	1	0.082177	0.12457	0.933795	-0.044469	0.24902	1	0.22766	0.23986	1
KDELC2	0.41277	0.192	1	-0.16083	0.62545	1	-0.22051	0.328	1	-0.054926	0.49714	1	-0.50739	0.021355	0.660103	-0.065312	0.23261	1	0.18161	0.20062	1	0.019846	0.48769	1
MOGAT2	0.62043	0.181	1	-0.048822	0.1146	0.90489	0.20207	0.507	1	0.12723	0.36448	1	-0.16973	0.34678	1	-0.32114	0.28722	1	0.061034	0.50003	1	0.047261	0.34284	1
PITPNM1	0.26073	0.493	1	0.32953	0.27155	1	0.23572	0.405	1	-0.14679	0.3005	1	-0.19556	0.13499	0.892489	-0.48648	0.17507	1	-0.29823	0.24276	1	-0.15061	0.27786	1
ALDH2	0.76716	0.0766	0.864545	-0.11712	0.20314	0.977766	0.28278	0.0989	0.769	0.11678	0.72478	1	-0.24565	0.12903	0.889718	-0.59111	0.15586	1	-0.10944	0.69866	1	-0.11513	0.33441	1
ADC	0.38117	0.18	1	-0.14968	0.63556	1	-0.48501	0.0199	0.449	-0.47376	0.01457	0.479598	-0.16846	0.16006	0.910029	-0.029271	0.56124	1	-0.60939	0.0012491	0.289096	-0.23502	0.083551	0.850002
PRC1	0.72145	0.0799	0.878117	-0.4321	0.16073	0.952788	-0.088455	0.544	1	0.22696	0.2097	1	-0.24173	0.4539	1	0.20697	0.26592	1	0.19552	0.21066	1	-0.055373	0.50007	1
APOF	0.61612	0.105	0.963374	-0.012314	0.49065	1	0.13059	0.383	1	0.34305	0.085647	0.724589	0.062779	0.41765	1	0.17111	0.23024	1	0.32722	0.10127	0.916447	-0.33974	0.029715	0.704569
LCA5L	0.57132	0.129	1	0.041012	0.29666	1	0.25133	0.2	0.986	-0.1714	0.44954	1	-0.03837	0.58687	1	0.060082	0.57527	1	-0.080462	0.38907	1	-0.054488	0.70058	1
HOXD9	0.17542	0.321	1	0.19725	0.16021	1	0.44167	0.111	0.809	0.18952	0.35911	1	0.3165	0.17385	1	0.019601	0.35479	1	0.78538	0.0048496	0.237906	0.27046	0.12447	0.943449
GEMIN5	2.8645	7.05e-05	0.007528	0.63089	0.019758	0.421617	2.4347	7.4e-06	0.00139	1.6429	0.00020483	0.010941	1.8443	8.8578e-05	0.007268	1.5263	0.00041055	0.105494	1.2806	0.00072202	0.071228	1.0171	1.1792e-05	0.001731
SMC5	0.31802	0.392	1	0.51362	0.12879	0.999152	1.2623	0.0125	0.249	0.74366	0.0059851	0.135068	1.1747	0.0065869	0.177063	0.43695	0.14462	0.953935	0.61232	0.033089	0.628006	0.67293	0.016955	0.336345
RALBP1	0.41759	0.185	1	-0.030143	0.6877	1	0.31453	0.144	0.895	-0.0080117	0.51857	1	0.068394	0.53407	1	0.55396	0.11689	0.932952	-0.32007	0.075152	0.850774	-0.031038	0.51007	1
LTK	0.24855	0.455	1	0.20213	0.24774	1	-0.46508	0.0671	0.692	0.16362	0.25274	1	0.16838	0.08425	0.816797	0.070256	0.32902	1	0.21832	0.014727	0.594336	0.11437	0.41372	1
ADAM10	0.55393	0.114	0.986637	0.074928	0.32513	1	-0.84743	0.00278	0.173	0.26312	0.072884	0.670671	-0.039283	0.52907	1	-0.00040799	0.61269	1	-0.022748	0.6507	1	-0.17492	0.28726	1
SIN3B	0.55719	0.204	1	-0.043547	0.6676	1	1.0945	0.000605	0.0329	0.33147	0.0091779	0.181882	0.10094	0.20076	1	1.0137	0.0018059	0.225332	0.091937	0.5501	1	0.24355	0.10675	0.891302
ZNF627	0.84972	0.0338	0.55698	-0.27509	0.16018	0.952788	0.53782	0.05	0.531	0.28944	0.090639	0.746193	0.56334	0.0033043	0.110053	0.62014	0.049587	0.76712	0.23488	0.16669	1	0.12111	0.40503	1
H3F3B	0.69304	0.0548	0.738992	0.36444	0.14359	1	-0.55934	0.0777	0.733	0.069219	0.52705	1	0.075151	0.56959	1	-0.52754	0.11567	1	0.17483	0.44349	1	0.085123	0.32583	1
TBCD	1.2528	0.0117	0.295407	0.049621	0.23074	1	0.17336	0.256	1	0.37359	0.028368	0.371133	0.35827	0.021908	0.376299	0.01365	0.64695	1	0.42842	0.056854	0.770302	0.34456	0.035167	0.512645
CLUAP1	0.65574	0.108	0.972299	0.24422	0.33671	1	0.45459	0.115	0.822	0.5457	0.0014755	0.048878	0.54917	0.0039169	0.124961	-0.048917	0.72603	1	0.52619	0.059328	0.781367	0.4686	0.015197	0.31232
RBM41	0.23908	0.558	1	-0.13013	0.3267	1	-0.24613	0.392	1	-0.052475	0.70993	1	0.1421	0.26163	0.971852	-0.13427	0.352	1	0.25376	0.1838	1	-0.17481	0.35578	1
XCR1	0.38999	0.448	1	-0.0079228	0.44045	1	-0.43137	0.059	0.658	0.10208	0.48475	1	0.1149	0.48897	1	-0.27705	0.27195	1	0.12896	0.69122	1	0.1005	0.4427	1
KIFC2	0.29799	0.495	1	0.52369	0.014807	0.351264	0.35515	0.112	0.814	0.55308	0.00037484	0.017623	0.24353	0.15595	0.9983	-0.043408	0.39738	1	0.16876	0.23143	1	0.21297	0.10891	0.89485
ARRDC1	1.2217	0.00737	0.211769	-0.10475	0.23776	1	0.29057	0.162	0.927	-0.16957	0.45308	1	0.019323	0.53479	1	-0.24136	0.2108	1	0.19012	0.27399	1	0.064152	0.59979	1
SDAD1	2.9354	5.79e-05	0.006632	0.090036	0.093561	0.884322	1.4688	0.00165	0.0653	1.5171	5.2373e-05	0.003981	1.3888	7.1575e-05	0.006124	-0.50809	0.11837	1	0.71179	0.010539	0.356297	1.4748	6.8559e-06	0.001095
SLC7A3	0.22148	0.565	1	0.013251	0.47145	1	0.11694	0.36	1	-0.26359	0.094	0.769594	0.060482	0.22049	0.94928	-0.28477	0.40132	1	-0.14575	0.089677	0.874384	-0.038253	0.47429	1
GTF2E1	0.61017	0.227	1	0.18012	0.17008	1	0.80645	0.015	0.279	0.62923	0.00041158	0.018764	0.83564	0.0002767	0.016932	0.52282	0.086195	0.89097	0.30586	0.11267	0.942688	0.27752	0.11288	0.907
CMIP	0.43735	0.331	1	0.068681	0.52003	1	0.83779	0.018	0.312	0.22762	0.3064	1	0.034812	0.41422	1	-0.13771	0.59284	1	-0.26184	0.2989	1	0.12927	0.41392	1
TMEM69	1.0974	0.0288	0.516008	0.049375	0.024725	0.69754	-0.11725	0.0813	0.748	0.28042	0.26667	1	0.4018	0.094219	0.858795	0.19643	0.38738	1	-0.20591	0.05975	0.824961	-0.29483	0.089528	0.860001
GALNS	0.50429	0.126	1	0.1231	0.73993	1	-0.019801	0.642	1	0.20756	0.030617	0.387926	-0.033834	0.19699	0.928027	0.10733	0.32773	1	0.036681	0.36972	1	0.11572	0.52556	1
LRFN2	0.39807	0.295	1	-0.1928	0.36963	1	0.097012	0.408	1	-0.12642	0.55292	1	-0.12486	0.090077	0.84337	0.33747	0.14128	0.950339	-0.42976	0.060377	0.824961	-0.17489	0.25417	0.990303
MTSS1L	0.21466	0.488	1	0.3265	0.21361	1	-0.035943	0.397	1	-0.051391	0.65679	1	-0.0536	0.74491	1	-0.059411	0.60946	1	-0.39871	0.090535	0.874384	0.0042465	0.40556	1
TRIP13	1.5258	0.00135	0.067859	0.3756	0.064384	0.762685	-0.51716	0.0428	0.575	0.1349	0.54003	1	0.11831	0.26937	1	0.47725	0.083177	0.88765	0.22641	0.19931	1	0.19294	0.080477	0.802191
POLE4	0.36148	0.176	1	0.52367	0.02506	0.483334	0.632	0.00338	0.106	0.8419	0.0004209	0.019141	0.73149	0.0012373	0.053565	-0.8948	0.0004303	0.03584	0.26287	0.27156	1	0.42192	0.04519	0.585553
BOP1	1.5457	0.0146	0.338661	1.7316	6.5539e-05	0.007633	1.1048	0.00698	0.173	2.4051	1.563e-05	0.001568	1.9371	2.5504e-05	0.002724	-0.022992	0.54103	1	0.81285	0.0045293	0.228123	0.97527	0.00044947	0.02512
BMPR2	0.42174	0.0733	0.847549	-0.11381	0.533	1	0.36751	0.187	0.969	-0.21534	0.16071	0.87264	-0.0054743	0.42351	1	-0.12719	0.42574	1	0.38616	0.11409	0.944746	-0.039443	0.44095	1
NDC80	2.3994	4.52e-05	0.005672	0.88637	0.000484	0.032524	0.12517	0.258	1	0.34532	0.15164	0.934178	-0.058828	0.72766	1	0.4284	0.21701	1	0.13644	0.14894	0.99694	0.27025	0.17522	1
COBLL1	0.15354	0.56	1	-0.00077358	0.57385	1	0.14399	0.689	1	-0.16003	0.16941	0.887267	0.045171	0.50691	1	-0.24378	0.49416	1	0.1845	0.25431	1	-0.09913	0.71265	1
SLC44A3	0.28807	0.504	1	0.29439	0.18175	1	-0.67575	0.0218	0.466	-0.51824	0.024992	0.524837	-0.3999	0.017364	0.63338	0.16898	0.18369	1	-0.56511	0.031249	0.704818	-0.21835	0.29892	1
BCMO1	1.147	0.0188	0.407585	-0.32046	0.1389	0.940451	0.19282	0.4	1	0.16649	0.53858	1	0.10269	0.81405	1	0.72172	0.022405	0.599536	-0.35227	0.066563	0.835067	-0.087061	0.46052	1
IRF2BP2	0.41664	0.374	1	0.4027	0.030496	0.532372	0.22295	0.387	1	0.33257	0.021622	0.316595	0.061963	0.27347	1	-0.026378	0.42649	1	0.4843	0.05237	0.752133	0.029311	0.78515	1
C8orf33	0.31345	0.449	1	0.18204	0.33156	1	0.21365	0.408	1	0.27037	0.031084	0.390219	0.57485	0.012513	0.265748	0.25385	0.19696	1	0.40055	0.078311	0.854745	0.4613	0.054533	0.657157
SRRM2	0.67141	0.0566	0.753628	0.17907	0.30019	1	1.14	0.00112	0.0498	0.31076	0.087271	0.733178	0.10894	0.40924	1	0.55824	0.07408	0.860614	0.19812	0.37816	1	0.099674	0.21999	1
ZMAT5	0.58649	0.188	1	-0.30383	0.14419	0.943755	0.56584	0.0416	0.481	0.024432	0.43877	1	0.29364	0.12236	0.879842	0.29635	0.19011	0.990421	-0.023003	0.61604	1	-0.23597	0.25074	0.987521
SIRT7	0.48024	0.402	1	-0.029078	0.85457	1	0.0445	0.734	1	0.33492	0.1328	0.894826	0.41906	0.058777	0.691685	-0.36186	0.30196	1	0.25515	0.37916	1	0.11771	0.40213	1
C10orf91	0.23809	0.299	1	0.21823	0.20025	1	0.33383	0.199	0.986	0.083024	0.29925	1	0.17398	0.2418	1	0.18767	0.36183	1	0.31718	0.070529	0.833025	0.35866	0.0093369	0.230574
TM9SF3	0.21529	0.766	1	0.13662	0.23352	1	0.045132	0.781	1	0.015823	0.74911	1	0.18324	0.2656	1	-0.016641	0.70614	1	0.073134	0.44343	1	0.32532	0.011695	0.265218
DYNC1H1	0.65766	0.0686	0.828898	0.45412	0.051	0.677988	0.2488	0.69	1	0.29834	0.06399	0.619122	0.37564	0.045208	0.599628	-0.13305	0.30998	1	0.47852	0.037021	0.655237	0.25281	0.11539	0.911183
FAM198B	0.28903	0.42	1	-0.16999	0.61693	1	0.36583	0.208	0.993	0.13089	0.35968	1	0.029545	0.41688	1	-0.14165	0.57684	1	0.3394	0.07548	0.843311	-0.020429	0.86225	1
IL27	0.47775	0.231	1	0.34734	0.045484	0.648129	0.20385	0.415	1	0.0068826	0.53283	1	-0.071371	0.55506	1	0.49047	0.077856	0.870744	-0.091675	0.27587	1	0.37155	0.0036081	0.121066
NAA20	2.0167	0.000792	0.044944	1.6074	0.00012806	0.012104	1.3915	0.00315	0.101	0.77532	0.018163	0.286813	1.4552	0.00010448	0.008346	0.84178	0.015821	0.547087	0.56193	0.036424	0.652988	0.79578	0.0050287	0.153081
RFC3	1.0308	0.0251	0.480203	1.5992	0.00024652	0.020415	1.0106	0.0247	0.373	1.5375	1.371e-06	0.000227	1.6143	7.4044e-06	0.000976	0.61618	0.075396	0.86359	0.98462	0.017464	0.469155	0.56293	0.0051164	0.154969
MRM1	0.70115	0.0605	0.772645	0.18276	0.22941	1	0.33237	0.176	0.953	0.50525	0.040602	0.462482	0.75518	0.00048128	0.026012	-0.32675	0.36303	1	0.34577	0.16085	1	0.48745	0.014847	0.308074
TAS2R5	0.34468	0.428	1	0.2108	0.30712	1	0.12334	0.511	1	0.13302	0.3032	1	-0.34697	0.037309	0.729011	-0.34639	0.40028	1	-0.13227	0.44945	1	0.086691	0.28879	1
TYW3	0.28122	0.501	1	-0.40331	0.040765	0.76104	-0.8679	0.00841	0.299	-0.33142	0.034879	0.568353	-0.3887	0.061282	0.799105	-0.15068	0.021861	0.53046	-0.55131	0.010984	0.560147	-0.18187	0.12977	0.891949
PRKACA	0.26736	0.463	1	0.73675	0.0066874	0.214291	0.40332	0.159	0.923	0.18653	0.16153	0.956505	0.24211	0.22518	1	0.19118	0.45995	1	0.50063	0.027834	0.577575	0.090964	0.81044	1
CYP4F12	0.66702	0.0798	0.878117	0.27368	0.29412	1	0.75648	0.0229	0.36	0.18288	0.073879	0.676373	0.35081	0.069782	0.746677	0.053455	0.53222	1	0.33483	0.047898	0.724818	0.30021	0.031478	0.482924
CHST7	0.45348	0.16	1	-0.041671	0.40637	1	0.23559	0.248	1	-0.18741	0.49017	1	-0.15543	0.39857	1	0.15476	0.6466	1	-0.12673	0.45134	1	0.087103	0.4494	1
TYW1	0.48846	0.17	1	0.16846	0.36164	1	-0.17108	0.509	1	0.24081	0.21968	1	-0.062474	0.43808	1	-0.31065	0.43629	1	0.23628	0.22611	1	0.16402	0.16744	1
FOLR2	0.70678	0.127	1	0.081032	0.22924	0.983124	-0.2467	0.263	0.982	-0.019627	0.72263	1	-0.25736	0.19369	0.924495	-0.88022	0.044653	0.739481	0.28459	0.0015244	0.293501	0.033506	0.52534	1
RAD54L	0.4125	0.319	1	-0.1521	0.73393	1	-0.50353	0.125	0.85	-0.30693	0.132	0.836449	-0.0029725	0.37089	1	-0.12557	0.46498	1	-0.37333	0.038488	0.743926	-0.25378	0.22466	0.971647
MYL12B	2.0466	0.0279	0.505532	0.63951	0.074859	0.815917	-1.1	0.0141	0.39	0.76013	0.051125	0.541675	0.69457	0.055607	0.66865	-1.0333	0.041543	0.721786	-0.10489	0.40198	1	0.34486	0.15218	0.998206
ACTR5	0.3524	0.272	1	-0.065099	0.62189	1	0.37853	0.174	0.948	-0.078058	0.62058	1	0.16966	0.29148	1	0.080226	0.70425	1	-0.42197	0.072196	0.844633	-0.24759	0.14713	0.902751
ARRDC5	0.56919	0.174	1	0.29792	0.24913	1	0.39229	0.0185	0.435	-0.090334	0.66763	1	0.30987	0.10625	0.898891	-0.82002	0.10469	0.991804	0.56884	0.020212	0.495097	-0.040414	0.17484	0.933779
YTHDC1	0.63162	0.148	1	0.54386	0.055355	0.705743	2.5884	2.74e-07	0.000113	1.2453	0.00015493	0.008908	1.552	7.9528e-06	0.001033	2.0133	1.1793e-05	0.011204	0.53432	0.052826	0.754798	1.5293	3.0166e-06	0.000619
SESTD1	0.58163	0.158	1	0.10279	0.47058	1	-0.15085	0.471	1	0.24249	0.24301	1	-0.016548	0.37497	1	-0.26976	0.55193	1	-0.15339	0.28691	1	-0.074495	0.67191	1
SFI1	0.40011	0.358	1	0.17712	0.34446	1	0.032119	0.593	1	-0.0042917	0.69944	1	-0.30464	0.16131	0.910029	-0.17839	0.38778	1	-0.086378	0.49371	1	-0.065555	0.67563	1
EXOC5	0.60248	0.11	0.977479	0.061019	0.51198	1	0.63252	0.0744	0.665	-0.022795	0.36456	1	-0.16027	0.23692	0.958611	0.084165	0.39723	1	0.5759	0.0018672	0.131981	-0.070444	0.18587	1
C20orf166	0.9707	0.04	0.617985	-0.076359	0.6279	1	-0.18586	0.325	1	0.00050467	0.76425	1	-0.22371	0.19847	0.928027	0.34586	0.12715	0.939774	-0.46059	0.059809	0.824961	0.078587	0.27841	1
TCP11L1	0.74964	0.0952	0.937869	0.20977	0.26103	1	0.27923	0.23	1	0.41577	0.028917	0.376206	-0.05455	0.70906	1	0.16765	0.68381	1	0.17749	0.41537	1	0.036152	0.57267	1
TWF1	1.0671	0.0444	0.657721	-0.049766	0.26946	1	0.091084	0.307	1	0.59338	0.0049875	0.120059	0.30849	0.094054	0.858795	0.33743	0.24876	1	0.52064	0.1102	0.938555	0.075319	0.22648	1
CNOT2	0.61204	0.187	1	0.35745	0.099549	0.89749	0.26326	0.242	1	-0.11957	0.51419	1	0.11949	0.43204	1	-0.067412	0.41863	1	-0.0041413	0.26553	1	-0.23724	0.22148	0.969859
NCOA6	0.29423	0.615	1	0.1835	0.46079	1	-1.3313	0.00652	0.268	0.48222	0.11644	0.844613	-0.27282	0.29864	0.994736	0.54067	0.162	0.973019	-0.13239	0.10627	0.888912	-0.15223	0.45568	1
HNRNPDL	0.41103	0.296	1	0.43545	0.037735	0.594954	0.3563	0.2	0.986	0.50354	0.012601	0.226791	0.24302	0.070545	0.749541	0.21381	0.36152	1	0.5303	0.0057331	0.260705	0.48349	0.00054052	0.02939
FNTB	0.62492	0.172	1	-0.02182	0.50309	1	-2.0466	2.74e-07	0.000261	-0.46944	0.0092958	0.4178	-0.14944	0.056888	0.784694	-1.5716	0.00018293	0.018655	0.3272	0.21146	1	-0.26649	0.10587	0.876712
SMG1	0.7468	0.0752	0.859072	0.30083	0.65276	1	0.37815	0.157	0.92	0.59958	0.0011832	0.041478	0.29613	0.17911	1	0.15699	0.75945	1	0.65849	0.031526	0.613291	-0.20836	0.43923	1
ZNF654	0.48045	0.251	1	-0.11188	0.56995	1	-0.30374	0.359	1	0.51959	0.0054059	0.127248	0.10838	0.32073	1	0.64156	0.016796	0.554013	0.27951	0.19482	1	0.15107	0.17917	1
TLK1	0.48493	0.0978	0.948284	-0.1318	0.3725	1	0.17291	0.506	1	0.14854	0.4154	1	0.16436	0.38658	1	-0.56971	0.067792	0.886275	0.18325	0.41819	1	0.4527	0.01996	0.366171
SYNGAP1	0.59627	0.11	0.977479	0.24005	0.67011	1	0.4441	0.123	0.843	0.2462	0.1039	0.80128	0.039632	0.60553	1	0.28968	0.18573	0.989819	0.24943	0.13376	0.979683	0.14421	0.42593	1
RPL9	2.0934	0.0271	0.500167	1.1507	0.036472	0.584426	1.3925	0.0258	0.379	2.2228	0.0065933	0.144987	2.8611	0.0036547	0.119089	0.26104	0.31867	1	1.1758	0.016636	0.455048	1.2062	0.010541	0.250384
SMARCA5	2.085	0.00048	0.03195	0.48965	0.061782	0.748395	0.58946	0.0734	0.66	0.83954	0.00012202	0.007417	0.14013	0.41025	1	0.95135	0.013176	0.51563	0.33856	0.19927	1	0.32476	0.15451	1
DUSP14	0.64195	0.137	1	-0.014593	0.5484	1	-0.54483	0.148	0.89	0.17261	0.49467	1	0.30567	0.15324	0.991609	-0.49141	0.20396	1	0.40667	0.11608	0.948622	0.20032	0.29613	1
CIB2	0.27201	0.444	1	0.12116	0.38648	1	-0.22025	0.223	0.96	-0.0067756	0.37463	1	-0.052535	0.54511	1	-0.46921	0.11722	1	0.4334	0.04741	0.723027	-0.082216	0.80714	1
AARS	0.74632	0.125	1	0.14697	0.38476	1	-0.71025	0.0419	0.573	0.23263	0.3355	1	0.40777	0.2723	1	-2.0501	0.0011785	0.07221	0.80885	0.021831	0.516545	0.21074	0.23778	1
TGFBRAP1	0.40415	0.3	1	-0.11687	0.49923	1	0.18441	0.0827	0.753	0.051061	0.28477	0.9933	-0.24447	0.13916	0.895709	-0.19252	0.4115	1	0.051566	0.42766	1	0.11068	0.37509	1
PODNL1	0.15669	0.383	1	0.035066	0.27457	1	0.41351	0.00509	0.141	-0.06016	0.75205	1	0.22843	0.14537	0.982898	0.49489	0.11881	0.933336	-0.079574	0.34474	1	0.26887	0.056282	0.668858
ZRSR1	1.7204	0.0267	0.495431	0.46455	0.10562	0.916155	-0.57519	0.163	0.903	-0.14463	0.33128	1	0.2166	0.24331	1	-0.44016	0.22257	1	-0.080026	0.43291	1	0.27234	0.15855	1
ECEL1	0.46378	0.217	1	0.066568	0.64572	1	-0.18583	0.571	1	0.30883	0.016734	0.270555	0.30714	0.24713	1	0.22883	0.35461	1	0.27428	0.2032	1	0.26461	0.058072	0.804552
CHST15	0.54809	0.201	1	0.080576	0.63637	1	0.1271	0.198	0.986	-0.10783	0.39925	1	-0.064057	0.60862	1	0.24761	0.43791	1	0.049587	0.38784	1	-0.13273	0.41747	1
TMC5	0.45329	0.181	1	0.1949	0.28354	1	0.20384	0.439	1	-0.095853	0.41086	1	0.18869	0.37017	1	0.64876	0.037237	0.695963	-0.1054	0.67054	1	-0.0012133	0.22463	1
RPL35A	3.5195	0.000209	0.016938	0.79706	0.043664	0.636217	2.1453	0.000888	0.0415	1.5304	1.0694e-05	0.001156	2.1558	8.5013e-06	0.001088	0.66719	0.13308	0.943231	0.75065	0.0071547	0.284865	0.83056	0.00021034	0.014168
NQO1	0.54504	0.0843	0.893388	0.32466	0.12958	0.999152	0.15722	0.279	1	0.11309	0.3091	1	0.17715	0.35782	1	-0.24738	0.31279	1	0.065101	0.5312	1	0.11717	0.32583	1
MED18	0.76196	0.134	1	-0.29459	0.10383	0.893294	2.1189	5.13e-05	0.00573	0.94379	0.0021709	0.06565	1.6342	0.00023392	0.014921	0.86419	0.014338	0.531431	0.32088	0.1048	0.926909	0.98975	0.0044588	0.141211
DDX56	3.3315	2.5e-05	0.003575	1.7124	0.00041819	0.029376	1.7234	0.000439	0.0264	2.269	1.1242e-05	0.001194	2.8123	1.3712e-06	0.000275	-0.27569	0.16218	1	0.94122	0.0022719	0.147535	1.828	1.8374e-05	0.002457
HIF1AN	0.43307	0.159	1	0.48559	0.0027408	0.117252	0.85783	0.00986	0.214	0.61576	0.0034882	0.092884	0.3322	0.062328	0.710526	-0.028713	0.25329	1	0.0018477	0.47359	1	0.30547	0.028519	0.454497
LACRT	0.34959	0.23	1	0.021564	0.28015	1	0.16332	0.528	1	0.073548	0.42845	1	-0.031752	0.30591	0.998981	-0.019096	0.72899	1	0.092531	0.30822	1	-0.039943	0.75473	1
LPCAT4	0.3813	0.325	1	0.10404	0.75333	1	-1.0068	0.000391	0.0574	0.15781	0.34675	1	0.033652	0.71501	1	0.028453	0.21155	1	0.2198	0.28091	1	-0.13473	0.070078	0.825923
CDK2AP1	0.24119	0.514	1	0.0012306	0.2102	0.977959	-0.013214	0.565	1	-0.10164	0.2675	1	-0.10538	0.16193	0.910029	0.2713	0.15586	0.965095	-0.36053	0.040531	0.752622	-0.20555	0.094091	0.864718
TACC3	1.0679	0.0161	0.366119	0.39798	0.092677	0.879453	0.038464	0.591	1	0.079836	0.09302	0.767194	0.24846	0.12436	0.945599	0.060104	0.42587	1	0.044124	0.051007	0.745895	0.12612	0.27458	1
TSC1	0.52902	0.185	1	-0.078138	0.27669	1	-0.13123	0.738	1	-0.077657	0.66027	1	-0.026507	0.19443	0.926091	0.92092	0.0015218	0.213778	-0.1996	0.22837	0.997622	0.45075	0.00023008	0.015049
RHOA	0.37014	0.203	1	0.13194	0.22025	1	1.1291	0.0017	0.0669	0.42443	0.052093	0.547115	0.17629	0.30663	1	-0.58841	0.10073	0.980249	0.34088	0.17108	1	0.34007	0.0076597	0.202448
IFRD2	0.48084	0.199	1	0.0033543	0.38107	1	0.2084	0.494	1	0.1679	0.40835	1	-0.083696	0.50778	1	-0.18666	0.45251	1	0.56632	0.023894	0.541231	0.077836	0.8065	1
PEX12	0.41589	0.155	1	0.1685	0.19018	1	-0.044898	0.503	1	0.39424	0.0060218	0.135728	0.11399	0.63261	1	-0.29903	0.44258	1	0.083719	0.65661	1	0.29869	0.005672	0.16595
LGI2	0.71427	0.0746	0.856329	0.25798	0.089717	0.870083	-0.11932	0.352	1	-0.18502	0.038205	0.577121	0.027937	0.52007	1	0.54999	0.034085	0.688224	0.16035	0.067274	0.821725	0.22645	0.12253	0.933327
PRR5L	0.43109	0.308	1	0.16408	0.13719	0.938247	0.31058	0.263	1	0.11196	0.48894	1	0.10756	0.4273	1	-0.11095	0.27378	1	0.28345	0.081837	0.86247	0.032548	0.76247	1
XPO5	0.88874	0.0596	0.7692	0.17076	0.2004	1	1.083	0.00221	0.0792	0.41744	0.13614	0.902351	0.37682	0.10446	0.892358	-0.16566	0.19435	1	0.43211	0.1764	1	-0.044016	0.50751	1
NTHL1	0.40887	0.199	1	0.16355	0.72722	1	0.21087	0.251	1	0.1172	0.34534	1	0.30936	0.043027	0.582597	0.26639	0.33126	1	0.19009	0.36073	1	0.12274	0.4263	1
DDX6	0.98013	0.0274	0.50187	0.24314	0.39711	1	0.078987	0.525	1	0.39996	0.23757	1	-0.61006	0.022391	0.66505	-0.20746	0.33695	1	-0.21342	0.74424	1	0.12314	0.32911	1
AP3B1	0.52735	0.15	1	0.068794	0.80615	1	-0.51602	0.097	0.792	-0.23269	0.1252	0.827827	0.21603	0.15397	0.991609	0.124	0.63366	1	-0.14546	0.2138	0.9906	0.19748	0.22381	1
PRPF38B	1.2451	0.0338	0.55698	0.92981	0.0042128	0.159443	2.3108	0.000102	0.00977	1.0733	0.0041079	0.10387	1.4322	0.00072645	0.035841	-0.22869	0.40626	1	0.45838	0.09505	0.898142	1.0284	0.00020156	0.013628
ATRX	1.2374	0.0589	0.765932	1.3015	0.00030137	0.02286	1.3095	0.000245	0.0175	0.36998	0.064893	0.626353	0.53199	0.06697	0.734029	0.80757	0.010289	0.469634	0.66374	0.027154	0.572532	0.73078	0.00044892	0.02512
FAM24A	0.44798	0.177	1	-0.13956	0.58854	1	0.45987	0.0657	0.623	0.10098	0.35797	1	-0.072866	0.30682	0.998981	0.3323	0.12252	0.933472	-0.11036	0.47025	1	0.099217	0.30659	1
DHX38	0.24526	0.158	1	0.047996	0.45885	1	0.32345	0.248	1	0.46053	0.032036	0.396416	0.31394	0.15312	0.991609	0.2172	0.34638	1	0.39623	0.12624	0.968797	0.47679	0.0037567	0.123546
SGCA	0.61096	0.0676	0.820993	0.35414	0.064967	0.765742	0.22107	0.477	1	0.71941	0.00099728	0.03667	0.32351	0.073444	0.766354	-0.10483	0.49748	1	0.61679	0.0057222	0.260705	0.16384	0.32302	1
ALKBH2	0.23944	0.528	1	-0.24954	0.25421	1	0.063268	0.528	1	0.14063	0.41744	1	-0.049591	0.66347	1	0.026027	0.67166	1	-0.1363	0.54713	1	-0.11002	0.27839	1
CCNJL	0.47706	0.277	1	-0.014134	0.30124	1	-0.013133	0.611	1	-0.15328	0.38537	1	0.10968	0.50385	1	0.067589	0.54391	1	0.36863	0.022235	0.52267	0.18786	0.35098	1
CCDC174	0.81741	0.0669	0.817378	-0.019975	0.52765	1	0.51352	0.055	0.562	0.51533	0.060936	0.59795	-0.12284	0.43411	1	-0.1485	0.46826	1	0.38066	0.10613	0.928268	0.30581	0.052443	0.640967
PPP1R1B	0.57504	0.102	0.955748	0.23298	0.42667	1	-0.052987	0.501	1	0.32897	0.10541	0.805031	0.45422	0.017739	0.333088	0.47791	0.11048	0.925254	0.41093	0.062852	0.795943	0.22457	0.0082893	0.211056
EME2	0.60826	0.199	1	0.18899	0.27372	1	0.16407	0.211	0.996	0.23278	0.19231	1	0.059084	0.69349	1	0.41706	0.17453	0.984221	0.17822	0.43475	1	0.31816	0.059133	0.686804
TNFSF13B	0.26807	0.455	1	-0.019709	0.53596	1	-0.17877	0.228	0.964	-0.080555	0.70982	1	0.065324	0.82353	1	0.096762	0.43393	1	0.093966	0.36503	1	-0.063667	0.43862	1
ERLEC1	0.43913	0.267	1	0.4483	0.025587	0.486227	-0.092383	0.49	1	0.31597	0.023799	0.335056	-0.15946	0.53313	1	-2.1157	2.7425e-07	0.000124	0.39739	0.021393	0.51154	0.31891	0.10535	0.884118
PPP3CB	0.49413	0.24	1	0.13252	0.17584	1	0.45361	0.00902	0.202	0.29325	0.10604	0.808446	0.044819	0.39551	1	-0.52354	0.13596	1	0.076127	0.49081	1	0.15983	0.30502	1
MGAT1	0.21908	0.74	1	0.016125	0.67591	1	0.19717	0.243	1	-0.13544	0.70058	1	0.02569	0.81654	1	-0.86891	0.088326	0.956906	0.21701	0.13817	0.98531	0.3749	0.017886	0.347189
UBE2O	0.81018	0.0984	0.95045	0.14925	0.14942	1	0.1104	0.392	1	0.58243	0.0057575	0.132923	0.55134	0.002656	0.093904	0.12269	0.32343	1	0.12301	0.33946	1	0.5083	0.0010424	0.047638
KIAA0895L	0.79044	0.0831	0.887414	-0.024785	0.58448	1	0.022946	0.415	1	-0.014717	0.56506	1	0.061982	0.45405	1	0.42282	0.14949	0.958523	0.28586	0.026733	0.568444	-0.094188	0.30191	1
ZCCHC14	0.46514	0.297	1	0.19854	0.20006	1	0.01479	0.887	1	0.27326	0.20484	1	0.31611	0.15965	1	-0.43346	0.18352	1	-0.18281	0.34458	1	-0.18	0.028339	0.69131
BICD2	0.36777	0.305	1	-0.1447	0.43376	1	0.05754	0.634	1	0.03763	0.67116	1	-0.22332	0.29454	0.990205	-0.20459	0.38314	1	-0.085038	0.32355	1	-0.057649	0.27331	1
LYRM4	0.78926	0.0455	0.668728	1.3544	0.00065182	0.040025	0.98265	0.000887	0.0415	1.2724	1.2339e-05	0.001273	1.8395	2.7424e-07	0.000101	0.0037076	0.51904	1	0.85474	0.0011394	0.097949	0.4399	0.017935	0.347763
MED28	1.0125	0.0395	0.6135	0.26974	0.52104	1	1.0788	0.0164	0.295	0.90116	0.0024325	0.071524	0.42579	0.086326	0.824624	0.20072	0.074233	0.860614	0.75692	0.0094274	0.334368	0.6356	0.00819	0.209118
PDCD5	1.8432	0.00334	0.123905	0.5063	0.0086448	0.24851	-0.076874	0.57	1	0.66788	0.012467	0.224859	0.68049	0.015507	0.304507	-0.18277	0.47683	1	0.35517	0.15203	1	0.13863	0.3394	1
CPLX1	0.59192	0.121	1	0.2964	0.098117	0.893042	-0.039394	0.798	1	-0.14995	0.31575	1	0.07535	0.61645	1	0.095189	0.52423	1	0.3523	0.044021	0.707934	-0.073064	0.37783	1
SLC6A15	0.19321	0.712	1	-0.041292	0.41981	1	0.26041	0.412	1	-0.03627	0.63965	1	-0.19788	0.16518	0.910029	0.25888	0.46462	1	-0.19296	0.31339	1	-0.075367	0.29454	1
ANAPC13	1.0641	0.0578	0.757035	0.12912	0.60476	1	0.0032094	0.348	1	-0.072363	0.44106	1	0.15103	0.37694	1	0.3124	0.18311	0.987475	0.12	0.1388	0.985873	0.31215	0.13443	0.960331
SPIN3	0.63151	0.114	0.986637	-0.084995	0.11179	0.903801	0.20428	0.425	1	0.027068	0.73493	1	-0.27872	0.14189	0.895709	0.36784	0.11973	0.933336	-0.36612	0.10406	0.888912	-0.21963	0.28438	1
HRH2	0.83886	0.0413	0.630914	0.067636	0.51849	1	0.18392	0.258	1	-0.043013	0.35583	1	0.14167	0.46338	1	-0.11864	0.33351	1	0.18665	0.14646	0.99406	-0.066813	0.43334	1
DTL	1.3563	0.00258	0.105472	-0.063983	0.62052	1	0.11482	0.393	1	0.69187	0.030033	0.383977	0.086662	0.16937	1	0.8001	0.040734	0.717353	0.80593	0.084485	0.871499	0.6218	0.029089	0.461031
VPS28	0.50882	0.378	1	0.42603	0.16055	1	-0.1437	0.696	1	0.81049	0.0008525	0.032887	0.27077	0.024779	0.401857	-0.53686	0.10913	0.994945	0.13476	0.079765	0.855182	0.1833	0.47127	1
MED11	0.35971	0.502	1	0.23423	0.093129	0.878873	2.4244	2.74e-07	0.000113	1.2611	0.00013628	0.008067	1.1415	0.0018673	0.072803	0.22194	0.044806	0.742226	0.38313	0.17486	1	0.57897	0.003607	0.121066
ARCN1	0.26299	0.615	1	-0.15378	0.53692	1	0.36637	0.176	0.953	0.19208	0.37173	1	0.04652	0.57623	1	-0.2849	0.40266	1	0.40096	0.3806	1	-0.2131	0.29066	1
SETD2	0.59996	0.21	1	0.17381	0.28277	1	0.59922	0.0289	0.397	0.060274	0.32448	1	0.13462	0.44934	1	0.080463	0.012855	0.510928	0.4076	0.023109	0.532134	-0.015142	0.62831	1
KIF18A	3.9018	1.37e-06	0.000427	-0.090797	0.61575	1	0.269	0.54	1	0.11479	0.42883	1	0.30958	0.099923	0.876911	-0.000177	0.78556	1	0.59625	0.019608	0.491588	0.14893	0.23661	1
TNFRSF9	0.33332	0.347	1	-0.15108	0.10194	0.902202	-0.39149	0.162	0.903	-0.2429	0.064537	0.690576	-0.087833	0.16064	1	-0.25644	0.26164	1	-0.20691	0.31076	1	-0.37182	0.023766	0.662735
TUT1	0.83692	0.033	0.550672	0.1209	0.1816	0.964939	1.4939	0.00148	0.0607	1.5081	1.9194e-06	0.000277	0.74883	0.0096495	0.225931	0.31832	0.037983	0.699621	0.61079	0.0078871	0.299131	0.75641	0.00060579	0.032069
SART1	0.99939	0.0317	0.540161	0.0043184	0.27972	1	0.14029	0.48	1	0.34529	0.10348	0.799783	-0.19133	0.54339	1	0.38744	0.17964	0.985603	0.58029	0.028323	0.579281	-0.12832	0.24196	0.983839
PARP4	0.20948	0.543	1	0.083584	0.44333	1	-0.56591	0.0367	0.548	0.57888	0.00017796	0.009916	0.30399	0.023801	0.39346	1.1724	0.0007594	0.14761	0.2617	0.12771	0.970453	0.19911	0.19241	1
PDCL3	0.50444	0.131	1	0.25263	0.28116	1	0.26598	0.174	0.948	0.57394	0.0040168	0.102141	0.10234	0.39541	1	-0.34602	0.18195	1	-0.037765	0.38928	1	0.30021	0.041383	0.556124
PAQR6	0.36759	0.336	1	0.55601	0.0071103	0.221695	0.6499	0.0391	0.468	0.25337	0.14293	0.91545	0.38565	0.067178	0.735063	0.085284	0.40445	1	0.16932	0.35207	1	0.32728	0.043184	0.571099
C10orf99	0.62247	0.0761	0.862508	0.33419	0.070919	0.795713	0.019639	0.619	1	-0.047278	0.49882	1	0.089442	0.67689	1	-0.012011	0.70335	1	-0.31432	0.15722	0.941122	0.1093	0.439	1
SNUPN	0.49131	0.215	1	1.232	7.1571e-05	0.008126	1.1377	1.07e-05	0.00189	0.92399	0.0011739	0.041312	1.0126	0.0011526	0.051123	1.1049	0.00016537	0.063144	0.74312	0.0075517	0.291931	0.53119	0.0028699	0.103901
PDCD1	0.38879	0.294	1	0.028045	0.39386	1	0.031358	0.534	1	0.072286	0.33301	1	0.084345	0.24276	0.969926	0.20558	0.28724	1	0.015708	0.61492	1	0.045122	0.47938	1
EXT2	0.59941	0.0752	0.859072	-0.2467	0.47871	1	-0.75085	0.028	0.512	-0.051584	0.52809	1	0.063771	0.72651	1	-0.18835	0.39183	1	-0.0097213	0.57694	1	0.36047	0.057041	0.673445
ARHGEF25	0.39191	0.282	1	-0.22175	0.066875	0.830624	0.53197	0.057	0.575	0.20123	0.24724	1	-0.12188	0.59997	1	0.18396	0.29897	1	0.15848	0.28702	1	0.28175	0.042633	0.566305
TTLL3	0.69629	0.145	1	0.20493	0.16461	1	-0.058179	0.584	1	0.15635	0.28653	1	-0.0050058	0.80666	1	0.082445	0.51532	1	0.22712	0.20467	1	0.072507	0.34854	1
XRCC5	0.40652	0.304	1	1.5194	0.0022346	0.102131	1.5985	0.00061	0.0329	0.36338	0.17814	0.979648	0.59281	0.035471	0.514291	0.31183	0.22624	1	0.61496	0.051164	0.746523	1.0506	6.7736e-05	0.006539
CLIP3	0.33197	0.404	1	0.40612	0.01793	0.400043	-0.013856	0.514	1	0.20403	0.11802	0.849354	0.14071	0.32402	1	-0.44303	0.1251	1	-0.028589	0.66177	1	0.033173	0.46562	1
HMGCS1	0.56166	0.175	1	-0.076396	0.75965	1	-0.063424	0.796	1	0.11562	0.41782	1	0.15673	0.69333	1	0.17329	0.55378	1	0.28863	0.34109	1	-0.17352	0.36037	1
HIPK1	0.30105	0.447	1	-0.36249	0.0046017	0.455954	-1.0067	6.94e-05	0.0163	-0.33316	0.061196	0.679475	-0.25818	0.019594	0.639634	0.0068733	0.42877	1	-0.18019	0.19909	0.974792	-0.45428	0.0088131	0.560684
ACD	0.67226	0.177	1	0.4779	0.022332	0.455552	0.69189	0.0719	0.654	0.53978	0.0188	0.291348	1.0218	0.0001341	0.009921	-0.5573	0.087325	0.956906	-0.1398	0.60532	1	0.13981	0.37702	1
GCFC2	0.23305	0.789	1	0.48058	0.042664	0.631322	0.28466	0.352	1	0.44396	0.045873	0.503149	0.34031	0.10975	0.906108	-1.8652	1.0696e-05	0.001912	0.34893	0.078727	0.855182	0.053052	0.41342	1
SLMAP	0.62967	0.188	1	0.38008	0.27689	1	0.23408	0.29	1	0.59658	0.00099673	0.03667	0.27058	0.22083	1	-0.29674	0.58206	1	0.25826	0.15549	1	-0.026912	0.76154	1
NACA	1.3924	0.0393	0.610437	0.54976	0.08085	0.838954	1.7978	5.24e-05	0.00573	0.66723	0.014591	0.246658	0.71413	0.0069406	0.182642	-1.8626	3.5378e-05	0.004875	0.37334	0.079861	0.855182	0.71611	0.0057071	0.166707
SOAT2	0.65205	0.201	1	0.10837	0.19018	1	0.40718	0.167	0.935	0.013623	0.71719	1	0.16192	0.30153	1	0.61144	0.098306	0.907243	0.021988	0.65848	1	0.105	0.35321	1
NPPC	0.28152	0.603	1	0.16977	0.31472	1	0.064484	0.235	0.97	-0.012001	0.47755	1	-0.033187	0.37355	1	-0.010238	0.25016	1	0.50057	0.029122	0.588732	0.15227	0.32233	1
NDUFAB1	0.41149	0.187	1	1.9869	1.0146e-05	0.00185	0.46641	0.146	0.897	0.82268	2.6598e-05	0.002389	0.76376	0.0016605	0.066171	-0.019082	0.60984	1	0.67785	0.00074314	0.072866	0.55784	0.0025589	0.097454
TBCB	0.90834	0.102	0.955748	1.1367	3.0438e-05	0.004327	1.2974	3.59e-05	0.00438	1.3353	6.8551e-06	0.000788	0.61337	0.022455	0.382416	0.69288	0.097683	0.907038	0.30429	0.24642	1	0.14411	0.42326	1
TNRC6C	0.27566	0.534	1	0.044366	0.66843	1	0.1291	0.648	1	-0.0088787	0.68715	1	-0.20123	0.34226	1	0.029128	0.75183	1	-0.080132	0.7323	1	-0.044912	0.50261	1
AFTPH	0.6667	0.0939	0.932028	-0.31782	0.21581	0.977959	-0.63268	0.062	0.67	0.21039	0.1713	0.966503	0.39379	0.041431	0.566603	-1.5978	2.4683e-06	0.000665	0.49268	0.032516	0.622487	0.089843	0.24954	1
APOOL	0.32222	0.362	1	-0.12399	0.69919	1	0.3524	0.132	0.865	-0.10297	0.34206	1	0.059169	0.44729	1	0.18337	0.31757	1	0.4753	0.012043	0.387806	0.11659	0.11635	0.881264
CACUL1	0.77425	0.0806	0.880586	0.29069	0.04882	0.661675	0.83725	0.0112	0.233	0.1361	0.3447	1	0.20135	0.16712	1	0.25557	0.27099	1	-0.21722	0.23388	0.99861	0.20958	0.23876	1
ZNF683	0.75398	0.0758	0.860772	-0.13115	0.37252	1	-0.25305	0.0834	0.755	-0.4055	0.034578	0.568353	-0.16691	0.39967	1	0.0024633	0.63088	1	-0.57162	0.035199	0.722589	-0.12496	0.67097	1
KAT5	0.79454	0.0594	0.7692	-0.092147	0.69205	1	-0.056951	0.397	1	0.092723	0.66976	1	0.017894	0.51576	1	0.057058	0.4008	1	-0.2805	0.34936	1	-0.34584	0.11074	0.881264
FANCE	1.2224	0.00371	0.134259	0.45932	0.0026876	0.116076	0.6913	0.0295	0.402	0.38774	0.095042	0.763639	0.14254	0.42882	1	0.0065466	0.58652	1	-0.24785	0.10686	0.888912	0.064709	0.57838	1
CEP152	0.76798	0.0666	0.816301	0.39487	0.056487	0.709946	-0.58712	0.0192	0.442	0.40861	0.0054734	0.128334	0.22471	0.16144	1	-0.48079	0.046935	0.752427	0.38142	0.057893	0.775322	-0.22947	0.15118	0.905479
TLR9	0.30034	0.2	1	0.26676	0.51085	1	-0.17095	0.301	1	0.047833	0.49797	1	0.2302	0.14555	0.982898	0.19327	0.55044	1	0.14356	0.24934	1	0.16607	0.39655	1
SERPINA5	0.81466	0.0925	0.927177	-0.20277	0.44067	1	-0.28802	0.232	0.968	-0.1723	0.22735	0.930335	-0.21676	0.23097	0.955662	-0.025932	0.75261	1	-0.086588	0.55874	1	-0.037364	0.36833	1
CTU2	0.40079	0.218	1	0.22208	0.31651	1	0.19618	0.211	0.997	0.14675	0.52723	1	0.42591	0.037035	0.528088	-0.72296	0.058758	0.833188	-0.064862	0.46739	1	0.11773	0.42982	1
RETSAT	0.84893	0.0373	0.588218	0.070763	0.16831	1	0.13183	0.536	1	0.59017	0.0023151	0.068858	0.18607	0.11627	0.922557	-1.8233	1.7826e-05	0.002798	0.025444	0.55181	1	-0.057182	0.34765	1
GRM8	0.62206	0.222	1	0.20801	0.37836	1	-0.0052144	0.723	1	-0.090357	0.64004	1	-0.077569	0.19017	0.919489	-0.21081	0.2902	1	-0.31163	0.12127	0.903074	0.096753	0.16857	1
UPRT	0.58443	0.102	0.955748	-0.13063	0.21524	0.977959	0.029347	0.289	1	0.031272	0.6247	1	0.038457	0.55715	1	-0.084922	0.27903	1	0.063427	0.37175	1	-0.22736	0.17883	0.939605
BMPR1B	0.57433	0.155	1	0.18954	0.29648	1	0.63837	0.0396	0.471	0.19663	0.3006	1	0.3337	0.039818	0.555056	-0.071225	0.59548	1	0.43636	0.13266	0.979305	0.11621	0.30955	1
KLHL3	0.4282	0.131	1	0.32399	0.045001	0.646118	-0.62424	0.0242	0.489	-0.12416	0.43562	1	0.030885	0.69623	1	0.31272	0.36025	1	-0.24086	0.19041	0.971017	-0.21286	0.10687	0.877743
C8G	0.66104	0.121	1	0.26602	0.20382	1	0.43888	0.156	0.918	0.27588	0.09469	0.762162	0.15886	0.26374	1	0.077158	0.1103	0.924781	0.36732	0.12538	0.968125	0.30866	0.043457	0.573032
KCNN4	0.76223	0.0584	0.762867	0.32238	0.044818	0.644696	0.33192	0.131	0.861	0.01362	0.51379	1	-0.069009	0.31828	1	-0.71763	0.017994	0.472117	-0.35689	0.057506	0.817147	-0.20498	0.095222	0.864718
SAFB	0.56812	0.145	1	0.3197	0.087243	0.858781	-0.63554	0.0754	0.73	-0.06699	0.49215	1	0.13809	0.32564	1	-0.48888	0.045068	0.744991	0.20088	0.16326	1	0.60784	0.0019923	0.079746
FBRS	0.88731	0.0269	0.498588	0.87827	0.00012696	0.012064	0.79906	0.0396	0.471	0.94475	0.0013932	0.046667	0.8453	0.0064794	0.176153	0.30268	0.40476	1	0.60452	0.046731	0.722878	0.59774	0.0035209	0.119698
MYF6	0.55865	0.239	1	-0.25945	0.52242	1	0.020175	0.69	1	-0.010818	0.58681	1	0.16394	0.24353	1	0.48728	0.17747	0.984247	0.18912	0.34668	1	-0.094397	0.68069	1
RP2	0.58982	0.201	1	-0.22248	0.060643	0.828756	0.4136	0.0794	0.689	-0.14971	0.42394	1	-0.19564	0.2214	0.950245	0.40756	0.096327	0.905277	-0.070894	0.57079	1	-0.1597	0.25274	0.989371
PNO1	1.7703	0.000697	0.041206	0.83011	0.019848	0.423048	0.44371	0.174	0.949	1.1945	0.0055052	0.128681	1.0302	0.006538	0.176627	-1.0835	0.0072383	0.271639	0.72148	0.052511	0.752369	0.7252	0.010829	0.253914
LIMD2	0.64779	0.103	0.956171	-0.091166	0.46482	1	-0.47804	0.186	0.923	0.14891	0.43913	1	0.047786	0.27129	1	0.0030268	0.34615	1	0.021836	0.53487	1	0.054588	0.46242	1
GAN	0.41594	0.37	1	0.14934	0.32372	1	0.068925	0.415	1	0.20235	0.35114	1	0.099419	0.30919	1	-0.35426	0.1835	1	0.19789	0.41284	1	0.0074432	0.042893	0.763137
LIN7B	0.32883	0.182	1	0.020482	0.39042	1	0.022687	0.557	1	0.059399	0.68248	1	0.031357	0.52721	1	-0.085662	0.34345	1	-0.047687	0.80984	1	-0.073318	0.40318	1
FAM96B	0.23541	0.823	1	1.5594	2.7422e-07	9.5e-05	0.9143	0.00911	0.203	0.80134	5.5664e-05	0.004125	0.83592	0.010165	0.23351	0.39456	0.21716	1	0.31548	0.078913	0.855182	0.023748	0.51754	1
ZNF618	0.40559	0.339	1	0.33739	0.085276	0.851482	-0.21439	0.359	1	0.0056408	0.78825	1	0.0536	0.47982	1	0.10927	0.50994	1	-0.080066	0.19635	0.973596	-0.16478	0.15031	0.905209
ARF4	0.36472	0.604	1	0.67556	0.082301	0.841324	0.2219	0.802	1	1.308	0.0027917	0.078875	1.6812	0.00052626	0.028053	-1.1474	0.038651	0.696305	1.4043	0.0012074	0.101268	1.0973	8.419e-05	0.007637
UBC	1.3978	0.00544	0.174516	0.18472	0.22225	1	1.0362	0.00846	0.195	0.2628	0.312	1	0.40309	0.2141	1	-0.46967	0.17072	1	0.26488	0.22795	1	0.14077	0.41518	1
GDF7	0.29241	0.43	1	-0.10553	0.48806	1	0.10346	0.448	1	0.13913	0.2796	1	-0.1818	0.28889	0.987103	-0.72277	0.011833	0.372745	0.14429	0.48343	1	-0.013159	0.50127	1
LYPLA1	0.56396	0.149	1	0.23458	0.1995	1	0.31384	0.263	1	0.24552	0.10658	0.81022	0.25028	0.094314	0.858795	0.53577	0.007625	0.423282	0.076671	0.36356	1	-0.028614	0.32938	1
ASUN	1.4316	0.00416	0.145084	0.88062	0.0020761	0.097099	0.26592	0.261	1	0.15094	0.35222	1	0.60473	0.003884	0.124694	0.25235	0.43803	1	0.20901	0.16212	1	0.91516	0.0001533	0.011388
GID8	0.52276	0.195	1	0.08143	0.77181	1	0.17019	0.686	1	-0.063058	0.6969	1	-0.0387	0.2704	0.978473	0.87956	0.052193	0.779527	0.4101	0.1417	0.986966	0.43499	0.063073	0.712264
CCDC110	0.22453	0.808	1	0.29163	0.092201	0.878828	0.55651	0.0875	0.726	0.24516	0.21002	1	0.17206	0.32013	1	0.81964	0.012285	0.502919	-0.13192	0.43845	1	0.50408	0.0051877	0.156391
TMEM147	0.24358	0.667	1	0.13918	0.1387	0.940451	0.13764	0.189	0.972	0.28485	0.12954	0.883561	0.44209	0.031314	0.472241	-0.51662	0.062266	0.854069	-0.073405	0.83619	1	-0.04836	0.38851	1
NUCKS1	0.37628	0.185	1	0.081296	0.54193	1	0.32409	0.186	0.968	0.40444	0.10358	0.800156	0.21899	0.21995	1	0.16082	0.45628	1	0.13433	0.21119	1	0.25497	0.11807	0.92129
ARHGAP12	0.3869	0.31	1	0.13534	0.30002	1	-0.24742	0.246	0.975	-0.43023	0.011294	0.443252	-0.063932	0.77278	1	0.0046835	0.83806	1	-0.089454	0.26518	1	-0.049389	0.83774	1
IL18BP	0.55944	0.129	1	-0.22645	0.39324	1	-0.14468	0.626	1	0.075604	0.51548	1	0.017229	0.73832	1	-0.3873	0.14668	1	0.070791	0.042341	0.760667	0.14202	0.35711	1
MALL	0.4879	0.168	1	0.086173	0.47306	1	0.033758	0.442	1	0.18787	0.37461	1	0.14196	0.18668	1	-0.14355	0.023229	0.547985	0.66542	0.051252	0.746523	0.2369	0.18783	1
PRPF3	1.3904	0.011	0.281785	0.15536	0.39907	1	1.5782	0.000333	0.0218	0.96298	0.0015199	0.049801	0.72754	0.015347	0.30245	0.54865	0.033225	0.680746	0.51301	0.023658	0.539217	0.75147	0.0071326	0.192751
CPNE1	0.38008	0.51	1	-0.073148	0.59699	1	-0.53369	0.0449	0.586	-0.29126	0.1036	0.794107	0.10885	0.37004	1	-0.0031095	0.75053	1	0.13606	0.35585	1	-0.17335	0.34998	1
NEUROD1	0.4737	0.208	1	-0.092374	0.67077	1	-0.30598	0.197	0.933	-0.023961	0.14886	0.856171	-0.20823	0.37597	1	0.12324	0.27556	1	0.098933	0.76197	1	-0.079292	0.37291	1
IL6R	0.88589	0.0428	0.64494	0.27166	0.081083	0.839521	0.59456	0.051	0.538	0.44086	0.039786	0.457517	0.24895	0.024001	0.394601	-0.38112	0.11413	1	0.16046	0.24177	1	0.11919	0.24796	1
MGRN1	0.71073	0.127	1	0.65969	0.0049883	0.177642	0.85055	0.0802	0.692	0.28039	0.25071	1	0.70504	0.0063181	0.173282	-0.51046	0.14905	0.957685	0.77948	0.00010393	0.018577	0.59935	0.011424	0.261385
SLC29A3	0.8264	0.124	1	0.036488	0.84208	1	0.47428	0.0269	0.385	0.019007	0.54825	1	-0.054017	0.21782	1	0.2889	0.3254	1	-0.2273	0.28122	1	0.041412	0.18974	0.950104
RGAG4	0.67659	0.0455	0.668728	-0.26934	0.28453	1	0.41812	0.0272	0.386	-0.13147	0.54101	1	-0.35045	0.054076	0.784466	-0.66055	0.051427	0.783065	0.023052	0.10342	0.888912	-0.13189	0.24242	0.983839
ILF3	0.76256	0.0772	0.867008	1.5396	0.0003063	0.023137	2.5147	2.74e-07	0.000113	1.1781	0.00043571	0.019617	1.5518	2.7698e-05	0.002874	0.91851	0.0069821	0.418603	0.57401	0.024562	0.549468	1.1065	4.662e-06	0.000842
C4BPB	0.19147	0.361	1	-0.001989	0.46805	1	0.24048	0.217	1	0.17781	0.11387	0.837561	0.12728	0.52708	1	0.060369	0.16072	0.973019	0.21796	0.11135	0.941083	0.075784	0.21026	1
KIN	0.46843	0.227	1	0.287	0.091274	0.876574	1.1308	0.00115	0.0503	1.1971	0.00026187	0.013224	0.58818	0.0057713	0.163297	1.3154	0.00084222	0.156481	0.79064	0.0024715	0.154926	0.6146	0.010423	0.248523
SAMD8	1.085	0.0211	0.436112	0.29043	0.081704	0.840453	0.23176	0.384	1	0.061885	0.48652	1	0.19699	0.15594	0.9983	0.23995	0.32054	1	0.33696	0.07914	0.855182	-0.039	0.61994	1
TSPAN4	0.44868	0.145	1	0.57371	0.012289	0.312784	0.47461	0.0801	0.692	0.82796	0.0012803	0.043943	0.55234	0.028742	0.443467	0.16124	0.28191	1	0.52016	0.038521	0.667476	0.55722	0.0044901	0.141704
PGAM2	0.6809	0.0779	0.868605	-0.13738	0.16847	0.958474	-0.16764	0.236	0.97	-0.069692	0.56545	1	-0.40419	0.048032	0.771094	0.066681	0.25273	1	-0.11772	0.58969	1	0.26883	0.18015	1
PSMC5	2.7899	6.12e-05	0.006857	-0.46567	0.4433	1	1.0389	0.00573	0.152	1.4238	0.0025542	0.074257	0.65319	0.072573	0.760356	2.117	4.6623e-06	0.005611	1.0869	0.0047169	0.233297	1.3014	0.0029105	0.104661
C6orf163	0.51898	0.206	1	-0.21746	0.045582	0.77852	-0.36458	0.118	0.835	-0.14109	0.47619	1	-0.2843	0.020935	0.652841	0.27735	0.66	1	-0.26853	0.18389	0.964213	0.086113	0.33275	1
THAP1	0.73934	0.055	0.740261	-0.0010834	0.68275	1	0.10692	0.355	1	0.10313	0.60826	1	0.11338	0.78084	1	0.13273	0.34399	1	0.37484	0.033807	0.63508	0.11195	0.062416	0.708587
MAPT	0.39934	0.129	1	0.37403	0.14745	1	0.021412	0.668	1	0.37512	0.090564	0.746193	0.12403	0.18906	1	-0.6593	0.14394	1	0.78018	0.0059031	0.263785	0.44891	0.028956	0.460226
SUOX	0.4888	0.358	1	-0.23798	0.15061	0.946452	0.38874	0.202	0.986	0.1678	0.50014	1	-0.28411	0.16235	0.910029	0.15984	0.043529	0.734575	-0.00077291	0.36789	1	-0.20655	0.084231	0.850002
POT1	0.5649	0.148	1	2.1457	2.7422e-07	9.5e-05	1.0208	0.000631	0.0336	0.67465	0.00015986	0.009076	1.3399	6.3348e-05	0.005578	0.17278	0.27499	1	0.58891	0.0059892	0.265009	0.56231	0.0015228	0.065297
TFE3	0.27607	0.329	1	-0.046933	0.58628	1	0.3459	0.243	1	-0.069647	0.83813	1	0.0063032	0.69438	1	0.68484	0.02555	0.630329	-0.13346	0.38091	1	-0.071309	0.30033	1
PTDSS2	0.50101	0.145	1	0.42538	0.075995	0.820932	0.48476	0.138	0.877	0.29477	0.20446	1	0.32745	0.11564	0.920637	0.028817	0.77932	1	0.2979	0.2397	1	0.30773	0.15557	1
APOL1	0.44572	0.248	1	0.56856	0.010082	0.272463	0.22902	0.331	1	0.062769	0.52459	1	-0.050045	0.50219	1	0.22062	0.42056	1	0.10702	0.52031	1	-0.099632	0.17241	1
AP2S1	1.0628	0.0187	0.404816	0.56773	0.0018611	0.089835	0.21512	0.401	1	0.54294	0.0012984	0.044451	0.52355	0.012504	0.265748	0.55959	0.085577	0.89097	-0.0059411	0.68769	1	0.18526	0.13722	0.9667
NFATC2IP	0.40156	0.428	1	0.77518	0.007685	0.230461	0.29043	0.198	0.986	0.37663	0.032396	0.399503	-0.060227	0.65881	1	-0.43886	0.32655	1	0.15904	0.34802	1	0.35392	0.048246	0.608255
SCAMP4	0.23634	0.491	1	0.50991	0.020458	0.431218	1.2794	0.000312	0.0208	0.32496	0.080487	0.707808	0.41802	0.0031304	0.105824	0.11606	0.24319	1	0.30287	0.12679	0.969096	0.46528	0.0073328	0.195629
SLC35A5	0.56761	0.318	1	-0.34164	0.21136	0.977959	-0.40632	0.278	1	0.049306	0.53053	1	0.3623	0.10021	0.878187	0.072567	0.17617	0.984247	0.0020131	0.50414	1	0.03285	0.47809	1
HSP90AB1	0.9367	0.032	0.543394	0.42534	0.047519	0.654275	3.2243	2.74e-07	0.000113	0.49128	0.051451	0.543532	0.32537	0.077734	0.783945	0.26525	0.16494	0.974023	0.1685	0.19666	1	0.45686	0.02192	0.38785
PAIP1	1.0401	0.0485	0.690347	0.24431	0.17449	1	0.37149	0.155	0.916	1.0051	0.002812	0.0792	0.26369	0.26044	1	-0.22275	0.38945	1	0.50559	0.051868	0.750454	0.53014	0.011355	0.260653
USP5	1.4816	0.011	0.281785	1.1035	0.00042312	0.029607	2.1089	5.76e-06	0.00112	1.2882	8.1439e-05	0.005486	1.6821	2.7698e-05	0.002874	0.76631	0.01677	0.554013	0.77024	0.00086791	0.081071	0.98222	0.00016317	0.011925
C16orf11	0.8623	0.125	1	0.4883	0.018058	0.40099	-0.12072	0.227	1	0.24109	0.21144	1	0.30164	0.17784	1	0.10482	0.52892	1	0.46881	0.063526	0.799933	0.44133	0.026133	0.428951
FAF2	0.61071	0.165	1	-0.13587	0.11698	0.9054	-0.12275	0.66	1	-0.41171	0.018492	0.50052	-0.33068	0.13278	0.891382	-0.014981	0.30438	1	0.0020029	0.62333	1	-0.25635	0.12561	0.890446
SLC32A1	0.49288	0.125	1	-0.32329	0.061824	0.829009	-0.18268	0.192	0.929	-0.032977	0.1333	0.895623	0.12448	0.12527	0.895938	0.23704	0.48307	1	-0.17037	0.53714	1	-0.14601	0.08718	0.855044
IL12A	0.52218	0.155	1	0.034556	0.27041	1	0.64704	0.109	0.805	0.025846	0.48802	1	0.14852	0.20467	1	0.069011	0.73645	1	0.23253	0.17115	1	0.070303	0.37958	1
LAMB2	0.37998	0.195	1	0.16814	0.48022	1	0.13151	0.519	1	0.29499	0.1865	0.997649	-0.076002	0.30566	1	0.17737	0.3461	1	0.47883	0.015767	0.444748	-0.11603	0.23103	1
CRYBA4	0.45496	0.322	1	0.054191	0.70438	1	0.3956	0.162	0.927	-0.28864	0.19116	0.909625	-0.29795	0.026315	0.668379	0.13786	0.51046	1	-0.16614	0.62813	1	0.039319	0.237	1
PHF12	0.69587	0.0436	0.650665	0.30814	0.050933	0.677988	1.4045	0.000233	0.0169	0.77012	0.00071211	0.028848	0.34939	0.024083	0.395028	1.3512	7.9258e-05	0.042079	0.40133	0.04733	0.723027	0.62263	0.00022131	0.014742
CHIC1	0.5459	0.133	1	-0.48158	0.036627	0.750505	0.028215	0.219	1	-0.11779	0.24304	0.948881	-0.065459	0.32713	1	-0.12298	0.74678	1	0.093412	0.76792	1	-0.3417	0.057268	0.802645
HTATIP2	0.70174	0.115	0.989428	-0.013268	0.75885	1	0.33372	0.339	1	-0.062383	0.37861	1	0.41872	0.12209	0.939891	-0.1347	0.6057	1	0.25072	0.19312	1	0.4723	0.002662	0.098877
LARGE	0.31498	0.363	1	-0.20169	0.25339	1	0.51739	0.0825	0.703	-0.12636	0.37339	1	0.21208	0.22015	0.949229	0.10392	0.33884	1	-0.023838	0.82112	1	0.0049789	0.64386	1
FN3K	0.55229	0.203	1	-0.16312	0.71313	1	0.20828	0.405	1	0.019864	0.5355	1	0.023658	0.63107	1	0.18292	0.64384	1	0.23095	0.16995	1	0.12989	0.25669	1
WDR46	1.6711	0.00404	0.141329	1.0623	0.0017525	0.08567	0.86322	0.00049	0.0286	1.7064	0.00010996	0.006893	1.3739	0.0013627	0.057632	-0.64147	0.059535	0.834862	0.65676	0.014628	0.43079	1.3269	0.0001714	0.012347
PLK4	0.8901	0.0675	0.820993	1.0112	0.0094258	0.261388	0.58445	0.186	0.968	0.54791	0.014427	0.245668	0.57261	0.021435	0.3735	0.69906	0.094247	0.904606	0.53244	0.035692	0.647579	0.45382	0.048471	0.608883
NEDD9	0.3315	0.471	1	-0.01573	0.70093	1	0.72124	0.0587	0.585	0.27292	0.15994	0.953959	-0.013604	0.40482	1	0.26048	0.12152	0.933336	0.33048	0.077113	0.847057	0.21281	0.2031	1
SERBP1	0.71111	0.113	0.983278	0.13351	0.25734	1	-0.91316	0.00191	0.144	-0.022174	0.59099	1	0.12296	0.77175	1	-0.039816	0.47437	1	0.15006	0.42071	1	0.50588	0.035008	0.511705
DCTN3	0.53888	0.116	0.990265	1.1473	0.00027998	0.021881	0.059524	0.398	1	0.17397	0.40567	1	0.51341	0.090313	0.84261	0.22941	0.47702	1	-0.049057	0.73918	1	0.25623	0.023135	0.397363
DNAL4	0.24993	0.521	1	0.042232	0.13362	1	-0.069346	0.274	1	-0.10136	0.44807	1	0.081109	0.37367	1	-0.040372	0.33635	1	-0.093314	0.026727	0.568444	-0.18194	0.39791	1
C17orf51	0.43404	0.295	1	0.10288	0.54253	1	0.40116	0.0322	0.421	0.10188	0.39905	1	-0.076284	0.7017	1	-0.19638	0.71251	1	0.27116	0.10515	0.927793	0.12077	0.25565	1
IL17A	0.7676	0.0509	0.710777	-0.030247	0.53463	1	0.39073	0.229	1	0.22123	0.28627	1	0.25667	0.14749	0.986209	0.30878	0.29628	1	-0.12596	0.31713	1	0.14819	0.70959	1
RENBP	0.3371	0.214	1	-0.38601	0.023487	0.6884	0.44001	0.0432	0.489	0.029554	0.36377	1	-0.027833	0.32236	1	-0.29783	0.37249	1	-0.11545	0.35928	1	0.10001	0.21732	0.968646
SMYD2	0.49958	0.283	1	-0.12167	0.61372	1	0.34463	0.232	1	0.21879	0.13676	0.902769	0.30219	0.010893	0.242965	0.30198	0.025874	0.632611	0.10596	0.56914	1	0.10065	0.64394	1
KIF23	0.84477	0.0478	0.686761	-0.042645	0.15015	0.945843	0.14853	0.404	1	0.26096	0.25148	1	-0.22436	0.68652	1	-0.31652	0.26325	1	0.23818	0.23258	0.99861	-0.26424	0.69427	1
WBP11	1.0923	0.0141	0.332304	0.083366	0.13248	1	1.4897	0.00136	0.057	0.94393	0.0047144	0.114554	0.93554	0.023328	0.389209	0.28485	0.41211	1	0.37081	0.10802	0.935311	0.80487	0.00063979	0.033093
FRAT1	0.7231	0.0622	0.783937	0.33007	0.0099627	0.270868	0.51611	0.0261	0.38	0.093051	0.37728	1	0.19979	0.15156	0.991609	-0.12786	0.20391	1	0.046002	0.62058	1	0.3211	0.084447	0.815508
ADAM11	0.40183	0.18	1	-0.069711	0.32309	1	0.024556	0.427	1	-0.087964	0.62474	1	0.37684	0.1347	0.964171	0.1166	0.45301	1	-0.22237	0.42269	1	0.14225	0.27528	1
ETV2	0.36189	0.437	1	0.18256	0.32769	1	0.4516	0.116	0.826	0.073799	0.6501	1	0.044995	0.73737	1	-0.42121	0.15517	1	-0.25783	0.090118	0.874384	0.0024296	0.63344	1
SEMA3G	0.67631	0.0731	0.846859	0.57527	0.0014811	0.076176	0.2302	0.396	1	0.42007	0.01983	0.301605	0.43271	0.056274	0.672	0.69164	0.034072	0.688224	0.11194	0.45862	1	0.30783	0.013083	0.284216
NCSTN	0.46023	0.174	1	0.26389	0.14119	1	0.74168	0.021	0.344	0.17231	0.20431	1	-0.1043	0.21476	0.943949	-0.82	0.024031	0.554538	0.50447	0.049117	0.736477	0.18404	0.15425	1
GJB7	0.21468	0.559	1	0.34114	0.063745	0.759147	0.0482	0.527	1	-0.20329	0.16908	0.886589	-0.3582	0.044924	0.752985	-0.054621	0.23897	1	0.36892	0.075675	0.843311	0.0085881	0.43265	1
WDR76	0.72817	0.0516	0.712875	0.85265	0.0066457	0.214242	-1.2807	7.21e-05	0.0167	0.47308	0.056595	0.573367	0.31765	0.063978	0.714659	-0.4463	0.051052	0.782956	0.6463	0.017377	0.468349	0.13765	0.22908	1
TESK1	0.81213	0.042	0.635236	0.27586	0.15716	1	-0.11324	0.369	1	0.10966	0.43818	1	0.093271	0.20754	0.966954	0.2869	0.22228	1	0.0095624	0.25187	1	0.052951	0.46728	1
UBN1	0.82564	0.0741	0.854102	0.24623	0.29802	1	0.1408	0.392	1	0.13879	0.28755	0.996045	0.12153	0.41166	1	0.26184	0.588	1	0.24977	0.46803	1	0.1519	0.40631	1
RNF4	0.55484	0.155	1	0.81455	0.015294	0.357635	0.28256	0.199	0.986	0.61816	0.011705	0.216518	0.79157	0.0049212	0.146113	-0.17799	0.47776	1	0.38573	0.14024	0.985901	0.58866	0.0064656	0.182372
LY75	0.25036	0.708	1	-0.051723	0.64112	1	0.27642	0.306	1	-0.097137	0.4466	1	0.42444	0.0073361	0.190001	0.70178	0.042827	0.730504	0.096722	0.20603	1	-0.14376	0.36214	1
TMEM52	0.71836	0.125	1	0.10785	0.62885	1	0.33134	0.176	0.955	0.2774	0.10649	0.81022	0.63532	0.0034825	0.114929	0.097446	0.69582	1	-0.7443	0.0014246	0.293501	-0.03024	0.52285	1
C10orf88	1.0827	0.0353	0.564229	0.1356	0.70031	1	0.084862	0.607	1	-0.034272	0.56592	1	1.8195e-05	0.7904	1	0.30281	0.19838	0.996407	-0.1608	0.20235	0.980159	0.17242	0.33652	1
PWWP2A	0.56712	0.181	1	0.32022	0.071201	0.796895	-0.072827	0.731	1	-0.23241	0.035094	0.570041	-0.06674	0.34705	1	0.35425	0.20056	0.998359	-0.19328	0.28252	1	0.25732	0.1221	0.931989
TMEM130	0.64947	0.0528	0.723009	-0.087219	0.50728	1	-0.15122	0.574	1	0.13134	0.015346	0.484082	-0.15463	0.5004	1	0.38378	0.12722	0.939774	-0.13181	0.35377	1	0.15276	0.40937	1
PTPN23	1.1556	0.0466	0.67829	0.2092	0.3834	1	0.83254	0.0598	0.589	0.66117	0.0010247	0.037449	0.057047	0.47677	1	-0.511	0.30757	1	-0.11305	0.19871	1	0.15802	0.73731	1
TUSC2	0.47758	0.216	1	0.4238	0.032115	0.545807	0.32628	0.173	0.946	0.37539	0.12104	0.858785	0.66557	0.012037	0.259476	-0.2682	0.3047	1	0.21008	0.4646	1	0.069318	0.3085	1
DENND2D	0.53732	0.0948	0.936302	-0.58472	0.0072709	0.495517	-0.43609	0.0209	0.459	-0.029105	0.50302	1	-0.29599	0.014008	0.624384	0.14461	0.37533	1	-0.64783	0.0025944	0.383907	-0.29245	0.015134	0.60712
POLR3D	0.45715	0.312	1	0.32339	0.43547	1	-0.26807	0.238	0.971	0.18285	0.38847	1	0.59459	0.023138	0.388217	-0.43856	0.078163	0.927624	-0.21184	0.6957	1	0.33545	0.12107	0.929247
ZNF574	1.7167	0.00558	0.176921	1.9848	2.7422e-07	9.5e-05	0.078184	0.132	0.865	1.5047	2.742e-07	8.3e-05	1.3226	8.2271e-07	0.000248	-1.0389	0.040962	0.716483	0.6495	0.020008	0.493869	1.3035	1.3712e-06	0.000321
KIF20A	0.38454	0.289	1	-0.002967	0.44704	1	-0.72075	0.00833	0.299	-0.20439	0.32023	1	-0.17661	0.50003	1	0.28694	0.11747	0.933336	0.21076	0.39307	1	-0.11999	0.25533	0.990649
PHC1	0.90233	0.0746	0.856329	0.45649	0.042892	0.63353	0.45543	0.183	0.965	0.26279	0.1228	0.859467	0.39361	0.054495	0.662456	0.51016	0.028153	0.646993	0.75414	0.0084951	0.316209	-0.01936	0.71699	1
DNM1	0.54112	0.285	1	0.082123	0.57842	1	0.45012	0.193	0.978	0.57827	0.0016148	0.05234	0.4508	0.060353	0.701539	0.24353	0.10647	0.994945	0.48737	0.079426	0.855182	0.34946	0.047756	0.605822
FCGR2A	0.5626	0.164	1	-0.093784	0.43301	1	0.47444	0.0715	0.652	0.36209	0.14775	0.927284	0.27892	0.15678	0.999781	0.086757	0.48014	1	0.39552	0.12428	0.966243	0.19345	0.29072	1
MTFR1L	0.36525	0.423	1	-0.01314	0.74344	1	-0.64451	0.0119	0.359	-0.38584	0.01815	0.497648	-0.42325	0.03762	0.729446	0.29325	0.31855	1	-0.20716	0.29867	1	-0.15163	0.077928	0.840297
MAD2L1BP	2.5501	0.000159	0.014239	0.88164	0.0099978	0.271006	0.87307	0.0158	0.288	0.247	0.29621	1	0.33332	0.063321	0.711753	0.57135	0.11392	0.932761	0.58492	0.018563	0.484283	0.23728	0.12831	0.954235
KIAA1328	0.30531	0.218	1	0.030624	0.52749	1	0.091419	0.217	0.953	0.42431	0.035105	0.419998	0.60313	0.0080864	0.203876	-0.30721	0.45413	1	0.33031	0.10337	0.920609	-0.13348	0.18538	0.946481
MTG1	0.4102	0.188	1	-0.07383	0.12441	0.991082	0.5917	0.0691	0.641	0.026541	0.67084	1	0.086405	0.4401	1	-0.1392	0.29364	1	-0.16381	0.27407	1	0.12307	0.43238	1
CHRNA9	0.60159	0.0853	0.897597	0.20105	0.60924	1	-0.28951	0.21	0.946	0.27455	0.11557	0.843022	0.38828	0.023654	0.392147	0.71953	0.04377	0.736341	0.24072	0.112	0.942085	-0.060786	0.58483	1
MEF2BNB	0.38584	0.32	1	0.12344	0.34014	1	0.89418	0.000187	0.0146	0.18742	0.21142	1	0.70515	0.00039188	0.0222	0.18822	0.4651	1	0.53905	0.011892	0.386112	0.44194	0.0083052	0.211163
EIF3F	1.0661	0.026	0.490487	1.0624	0.0032591	0.134575	-0.05004	0.837	1	1.9912	9.5972e-06	0.00105	1.1023	5.8961e-05	0.005243	-1.1417	0.011507	0.366975	1.1635	0.00068199	0.068399	0.59103	0.0075555	0.199987
GINS2	2.3767	0.000102	0.009982	0.61711	0.033332	0.557516	1.5897	1.18e-05	0.00194	1.4393	0.00055636	0.024146	1.1481	0.0045284	0.137391	-0.082755	0.76637	1	1.1438	0.00040667	0.050212	1.227	0.00013465	0.010467
ARL14EP	0.41648	0.137	1	0.066803	0.1846	1	0.59174	0.00878	0.199	0.18725	0.35824	1	0.12871	0.17612	1	0.32161	0.1207	0.933336	0.35196	0.090923	0.885741	0.24439	0.11883	0.922655
MRPL9	0.30465	0.199	1	0.22638	0.31927	1	0.42292	0.047	0.51	0.19495	0.18822	0.999165	0.16194	0.36778	1	-0.14527	0.21338	1	-0.011218	0.6502	1	0.11234	0.74902	1
POP7	1.4044	0.00302	0.116099	2.469	2.468e-06	0.000579	0.57828	0.0156	0.286	1.3156	0.00019057	0.010458	1.7988	1.4534e-05	0.001704	-0.92168	0.010694	0.353543	0.98125	0.0024957	0.15503	0.73301	0.0017247	0.072397
FAM124A	0.72282	0.185	1	0.3809	0.072958	0.807841	-0.044182	0.875	1	0.18444	0.33315	1	0.054039	0.45353	1	0.88985	0.025277	0.62761	0.10682	0.17955	0.960433	0.15365	0.23117	1
TOR3A	0.33805	0.505	1	0.17559	0.37935	1	0.36577	0.214	1	0.39284	0.063398	0.614374	0.25965	0.11547	0.920331	0.0014518	0.2449	1	-0.044696	0.076918	0.847057	0.31141	0.067603	0.737824
C4orf29	0.7187	0.131	1	0.018265	0.50949	1	-0.30697	0.167	0.903	0.04768	0.71429	1	-0.03348	0.63196	1	-0.10732	0.028893	0.601545	0.23871	0.20828	1	0.27945	0.10324	0.875461
TMEM106B	0.47924	0.194	1	-0.20592	0.58939	1	-0.30707	0.191	0.929	-0.49866	0.010968	0.437359	-0.22229	0.23077	0.955662	-0.39157	0.29396	1	-0.58083	0.051984	0.797592	-0.024708	0.61176	1
RWDD2B	0.45477	0.159	1	0.29862	0.17874	1	-0.36154	0.207	0.944	0.34843	0.10497	0.803796	-0.010587	0.69984	1	0.42382	0.11602	0.932847	0.25359	0.18892	1	0.07879	0.44725	1
TMEM180	0.56864	0.137	1	0.33739	0.04021	0.614058	0.34863	0.253	1	-0.066762	0.59465	1	0.092068	0.5939	1	-0.05207	0.32804	1	0.038755	0.76422	1	0.10271	0.33774	1
FOXF1	0.26728	0.573	1	0.22434	0.34117	1	-0.089721	0.406	1	0.078138	0.77347	1	0.062652	0.41647	1	0.14237	0.4384	1	0.24111	0.25104	1	-0.10672	0.4048	1
PYCR2	0.3023	0.22	1	0.078894	0.77554	1	0.33242	0.233	1	0.035886	0.53437	1	0.087034	0.32019	1	-0.29834	0.36619	1	-0.21138	0.1517	0.933841	0.073056	0.17496	0.934087
PRR22	0.55615	0.125	1	0.10269	0.44247	1	0.77495	0.00197	0.0737	0.20321	0.18573	0.995979	0.20677	0.15121	0.991609	0.52223	0.033064	0.679768	0.24184	0.15931	1	0.29578	0.083262	0.809835
HELLS	0.58681	0.245	1	0.10625	0.31525	1	0.39011	0.0933	0.75	0.17384	0.42431	1	0.044594	0.82692	1	-0.28969	0.28273	1	0.16463	0.42641	1	0.044326	0.7837	1
PSMC4	1.872	0.000385	0.027315	0.032749	0.3767	1	0.096033	0.36	1	0.74698	0.044921	0.496021	0.26034	0.36977	1	1.585	9.4616e-05	0.046906	0.54986	0.12994	0.973927	0.40985	0.047175	0.603263
WDR18	0.55245	0.116	0.990265	2.8774	2.7422e-07	9.5e-05	1.028	0.00043	0.0261	1.0697	7.4035e-06	0.00083	2.0655	2.7424e-07	0.000101	-0.04048	0.70345	1	0.98001	0.00031398	0.04085	1.1835	1.4534e-05	0.002018
CRELD2	0.45796	0.355	1	0.18499	0.22315	1	0.71224	0.0451	0.5	-0.15085	0.29399	1	-0.13271	0.29075	1	-0.0058304	0.12774	0.940689	0.34156	0.14472	0.991524	0.2828	0.17931	1
ACLY	0.50827	0.0965	0.94422	-0.23627	0.22128	0.980194	-0.48014	0.0201	0.45	0.040112	0.79806	1	0.30253	0.28586	1	-0.025009	0.14349	1	0.20572	0.080947	0.860113	0.16207	0.16003	1
MZT1	1.677	0.0306	0.533103	0.42063	0.22034	1	0.65254	0.114	0.819	0.46769	0.059276	0.588062	0.3675	0.13777	0.974224	-0.038368	0.29658	1	0.25403	0.3266	1	0.64905	0.051963	0.636394
MRPL45	0.72393	0.121	1	0.35381	0.18173	1	-0.3603	0.134	0.869	0.35678	0.0083701	0.172111	0.43394	0.075203	0.772139	-0.41009	0.12353	1	0.55284	0.0092234	0.330213	0.40287	0.010449	0.248523
CENPT	1.6569	0.00174	0.080515	0.05264	0.63027	1	-0.49866	0.039	0.567	-0.23619	0.11699	0.818428	-0.38187	0.057726	0.784694	-0.19429	0.64197	1	0.08508	0.42753	1	-0.078414	0.35432	1
S1PR4	0.66605	0.158	1	0.26402	0.065924	0.770812	0.81566	0.000968	0.0446	0.28575	0.091907	0.750703	0.42896	0.02663	0.419475	0.30879	0.17823	0.984532	0.38419	0.1269	0.969386	0.43273	0.0060225	0.173949
SMG5	0.39894	0.21	1	0.014377	0.68327	1	0.059133	0.3	1	0.48927	0.00058762	0.02508	0.20169	0.30778	1	-0.20973	0.46621	1	0.30378	0.10234	0.919213	0.33876	0.017725	0.34622
PAQR4	0.87026	0.0817	0.884754	1.1062	0.00033482	0.024297	1.1166	0.000641	0.0339	0.54515	0.062652	0.60878	0.47015	0.03346	0.492536	0.10195	0.78382	1	0.62578	0.026007	0.56127	0.72991	0.0038884	0.126931
ARL3	0.41157	0.404	1	0.061554	0.3853	1	0.25067	0.192	0.977	0.075109	0.44885	1	0.2772	0.093937	0.858795	0.09995	0.46454	1	-0.18204	0.64764	1	-0.060267	0.7792	1
APOBEC4	0.37302	0.406	1	0.29984	0.2944	1	0.55561	0.044	0.494	0.52652	0.0058622	0.13397	0.28158	0.088825	0.833533	0.65517	0.045154	0.742326	0.48506	0.0045797	0.229662	0.30428	0.09045	0.835828
DBP	0.55494	0.168	1	0.61501	0.012052	0.309928	0.010278	0.692	1	0.62305	0.00070717	0.028755	0.4605	0.0026505	0.093904	0.11334	0.47097	1	0.0040506	0.41326	1	-0.17318	0.57475	1
OR2C1	0.34543	0.164	1	0.63355	0.0077015	0.230572	0.37649	0.0178	0.31	-0.025631	0.38908	1	0.1595	0.16893	1	0.48587	0.097835	0.907243	0.18242	0.1745	1	0.27855	0.021509	0.382544
SSU72	2.4596	0.000186	0.016036	2.0928	9.7897e-05	0.009985	1.9031	0.000103	0.00982	2.2846	3.0163e-06	0.000409	2.5454	1.3712e-06	0.000275	0.97889	0.0042396	0.338696	0.58019	0.035562	0.647172	0.80532	0.0017932	0.074417
KLHL31	0.40177	0.33	1	-0.34055	0.043811	0.774091	0.34085	0.0245	0.371	0.079438	0.48501	1	-0.063852	0.28813	0.987103	0.29877	0.19336	0.991532	0.12948	0.41139	1	-0.10108	0.14255	0.897405
PSMG3	0.59841	0.145	1	1.6296	0.00014067	0.013074	0.8455	0.00056	0.0315	0.54559	0.031495	0.392693	1.0351	0.00034965	0.020038	0.97109	0.0014203	0.208444	1.0096	0.0019944	0.136901	0.75413	0.00017524	0.012347
SIX5	0.37972	0.177	1	0.37778	0.055355	0.705743	-0.079285	0.55	1	0.27227	0.18927	0.999165	0.079429	0.60963	1	-0.43492	0.10016	0.979826	0.081234	0.71366	1	-0.17811	0.13363	0.891949
SYNGR3	0.57475	0.13	1	0.29291	0.14592	1	0.0095212	0.67	1	0.06872	0.5995	1	-0.073543	0.22166	0.983322	0.39314	0.21925	1	0.30883	0.14389	0.990395	0.37013	0.01124	0.259139
CDC123	1.5292	0.00402	0.141089	1.3914	0.0035761	0.143465	1.3814	0.000816	0.0392	0.78936	0.00092983	0.035341	1.2457	0.0025589	0.092196	-2.0305	4.9091e-05	0.006375	0.66018	0.003309	0.185521	1.4805	2.7424e-07	0.000105
COX6A1P2	0.34434	0.169	1	0.16621	0.38137	1	0.018582	0.666	1	0.086727	0.38355	1	0.23388	0.21897	1	0.24126	0.15335	0.962656	-0.03989	0.42687	1	0.066277	0.35373	1
CLIC3	0.71724	0.12	1	0.083489	0.56085	1	0.093527	0.547	1	0.09489	0.70571	1	0.29878	0.10436	0.892315	0.23802	0.43826	1	-0.028841	0.19531	1	0.15308	0.1645	1
CDAN1	0.71008	0.147	1	1.5271	0.00043793	0.030291	0.72455	0.076	0.673	1.1263	0.00027612	0.013848	1.2336	5.567e-05	0.005073	-0.096222	0.737	1	0.83673	0.0045364	0.228123	0.91678	0.0054619	0.161903
CHRNE	0.51103	0.0414	0.631736	0.20825	0.14113	1	-0.17355	0.558	1	0.16062	0.2029	1	0.2264	0.38748	1	0.52862	0.11067	0.925254	0.50967	0.01003	0.348201	0.10161	0.23585	1
CREB1	0.89139	0.0542	0.734335	0.1199	0.57641	1	0.18128	0.374	1	0.28312	0.24613	1	0.68154	0.0059896	0.167116	0.075596	0.49767	1	0.58712	0.024127	0.543487	0.46952	0.0015119	0.065243
ZNF823	0.44949	0.446	1	0.43073	0.024713	0.478182	0.46817	0.0148	0.276	0.08382	0.20931	1	0.26869	0.21866	1	0.24785	0.23046	1	0.37019	0.0070741	0.284865	0.30651	0.12981	0.955736
DDX49	1.4874	0.038	0.596109	3.1412	1.9195e-06	0.000475	0.83432	0.0325	0.423	2.688	2.0017e-05	0.001872	2.4753	7.4044e-06	0.000976	-0.16658	0.33842	1	1.4089	7.9524e-06	0.002815	1.5325	8.6933e-05	0.007847
POP1	0.63779	0.041	0.62763	1.1576	0.0036721	0.145806	0.69825	0.0314	0.414	0.56049	0.011452	0.213372	0.44082	0.017087	0.325037	0.31675	0.34375	1	0.28741	0.062565	0.79429	0.49538	0.026767	0.435702
TRMT1	0.63391	0.166	1	0.28692	0.26475	1	0.44835	0.218	1	0.23775	0.2354	1	0.48323	0.032157	0.482143	0.22569	0.4157	1	0.15389	0.23176	0.998333	0.38692	0.070172	0.750437
C2orf48	0.52837	0.209	1	0.037491	0.44427	1	0.11419	0.758	1	-0.081567	0.42869	1	-0.24634	0.12826	0.888773	-0.69684	0.035698	0.670542	0.091545	0.55276	1	0.1692	0.33233	1
YIF1B	0.87956	0.0717	0.841021	0.44704	0.046724	0.650773	-0.10053	0.745	1	0.24163	0.21222	1	0.043795	0.40473	1	-0.00092686	0.2896	1	-0.36484	0.073863	0.849879	-0.068525	0.67794	1
CILP2	0.44008	0.463	1	0.53185	0.050055	0.67185	1.4519	0.00271	0.0909	0.70445	0.0052244	0.124428	0.28551	0.18888	1	0.043113	0.52345	1	0.54959	0.10214	0.919213	0.72871	0.00016317	0.011925
SRR	1.1474	0.0182	0.400827	-0.0095881	0.14022	1	-0.017966	0.377	1	0.18646	0.19496	1	0.24774	0.034774	0.50624	0.64151	0.015169	0.541341	0.090966	0.34922	1	0.13561	0.53711	1
SLC35F2	0.7658	0.1	0.955503	-0.4716	0.032997	0.738193	-0.40565	0.097	0.792	0.082849	0.3787	1	-0.24348	0.1403	0.895709	0.016237	0.75618	1	-0.017336	0.51766	1	-0.16399	0.15796	0.911717
CSNK1E	0.7955	0.0402	0.620089	-0.096331	0.37582	1	0.076473	0.823	1	-0.25301	0.052389	0.641051	0.092416	0.22993	1	-0.13781	0.64162	1	-0.044076	0.13418	0.91353	0.055808	0.075664	0.836945
MRS2	0.77705	0.0352	0.564229	0.19835	0.33839	1	0.45998	0.0461	0.504	-0.058859	0.19256	0.90988	-0.0093739	0.43533	1	0.12252	0.075181	0.863291	0.027666	0.79872	1	0.019473	0.62332	1
SRSF3	1.3046	0.0407	0.625671	0.36658	0.32583	1	0.46507	0.12	0.833	0.39067	0.014832	0.249615	0.4691	0.14779	0.986209	0.54349	0.31803	1	0.24556	0.3839	1	0.13132	0.47088	1
BCAS2	0.70289	0.0272	0.501154	0.20335	0.27651	1	0.38942	0.192	0.976	0.36757	0.021011	0.311609	0.073547	0.47582	1	-0.86327	0.0032874	0.154535	-0.27186	0.27097	1	-0.0022098	0.24662	0.985752
COMMD5	1.2728	0.0358	0.570438	0.48619	0.097397	0.893042	0.90702	0.0329	0.426	0.78091	0.0053155	0.125445	0.75753	0.0060954	0.168765	0.94428	0.0059181	0.394195	-0.079358	0.51564	1	0.47437	0.018148	0.350373
TIMM22	0.67635	0.114	0.985118	0.52416	0.043503	0.63567	0.45012	0.0317	0.417	0.83475	0.00034193	0.016462	1.1275	2.1116e-05	0.002368	-0.27856	0.37672	1	0.30791	0.14132	0.986478	0.36011	0.073165	0.766996
NFYC	1.3191	0.00693	0.204204	-0.18171	0.074512	0.844952	-0.6561	0.041	0.57	0.23799	0.15475	0.940983	0.2116	0.23177	0.955662	-0.36463	0.15883	1	-0.42217	0.073878	0.849879	-0.16334	0.14364	0.897405
FHOD1	1.066	0.0265	0.495106	0.3119	0.22485	1	-0.040334	0.737	1	0.42288	0.099113	0.782756	0.081475	0.65524	1	-0.29583	0.49445	1	0.085293	0.32082	1	0.16513	0.445	1
PPIE	0.63279	0.111	0.980973	0.33438	0.61426	1	-0.25156	0.512	1	0.30394	0.024949	0.345422	0.26813	0.20998	1	0.25475	0.34558	1	-0.34294	0.22108	0.993865	-0.12415	0.5018	1
CUL5	0.47967	0.179	1	-0.028887	0.29697	1	-0.16984	0.526	1	-0.10842	0.49695	1	-0.0034401	0.51861	1	0.94513	0.00032005	0.094709	0.0060631	0.68001	1	0.43826	0.0097186	0.237724
ITGA10	0.31701	0.51	1	0.18528	0.3381	1	0.28087	0.268	1	0.41994	0.040167	0.46072	0.23707	0.017707	0.333088	0.032183	0.22903	1	0.099596	0.31558	1	0.10948	0.73277	1
THOC3	0.70746	0.181	1	1.7641	0.00010228	0.010309	-1.5812	0.000264	0.0441	0.8957	0.00097864	0.036132	1.1585	0.0017614	0.069578	-0.027252	0.51152	1	0.50187	0.059612	0.783241	0.82959	0.0038483	0.12608
HES3	0.54182	0.162	1	-0.19881	0.40409	1	-0.75581	0.051	0.616	0.054659	0.46076	1	-0.11396	0.2115	0.940277	-0.64891	0.17586	1	-0.64507	0.042346	0.760667	-0.043351	0.77058	1
NUP98	0.98175	0.0454	0.668648	-0.17696	0.58927	1	1.5341	0.00173	0.0677	0.96944	0.017755	0.281756	-0.043167	0.45544	1	-0.089932	0.31236	1	0.19591	0.26234	1	0.21102	0.14665	0.98614
NAA25	1.8927	0.00492	0.163412	1.8669	2.7422e-07	9.5e-05	2.9403	2.74e-07	0.000113	1.2779	6.3067e-06	0.000735	2.1486	2.7424e-07	0.000101	0.9167	0.00063489	0.131729	0.9952	0.00047029	0.054775	0.7984	6.7188e-05	0.006521
TAB2	0.46882	0.451	1	-0.026349	0.12877	0.999152	0.82667	0.0253	0.376	-0.33679	0.16391	0.877756	0.13022	0.35529	1	-0.37792	0.20464	1	0.0059984	0.72994	1	-0.40733	0.14962	0.904646
ELL3	0.8371	0.0554	0.741756	0.58661	0.033227	0.556811	-0.77039	0.00276	0.173	0.31643	0.028092	0.369048	0.36868	0.15855	1	-0.1351	0.46752	1	0.23538	0.20524	1	0.061005	0.56157	1
COX15	0.53176	0.0914	0.923822	0.27206	0.22904	1	0.29642	0.221	1	0.1777	0.17454	0.971691	-0.11634	0.78655	1	-0.76511	0.03301	0.64418	0.01659	0.78686	1	0.10746	0.32211	1
CNTNAP3	2.4706	0.0146	0.338661	0.75856	0.05176	0.679586	0.48979	0.187	0.968	0.3533	0.18244	0.990285	0.5508	0.07824	0.786586	0.38047	0.24403	1	0.36695	0.17384	1	0.4226	0.10708	0.892852
OGT	1.279	0.009	0.245408	-0.068959	0.75219	1	0.6374	0.000897	0.0418	0.33396	0.11855	0.850979	0.27666	0.10681	0.901418	1.4479	9.7907e-05	0.046906	-0.52807	0.0027463	0.387338	-0.31779	0.016569	0.620666
LRRC73	0.44819	0.27	1	-0.043961	0.74818	1	0.64109	0.0528	0.547	0.20218	0.29109	1	-0.119	0.63092	1	-0.076826	0.55843	1	-0.17062	0.63585	1	0.10896	0.48226	1
CASKIN1	0.78266	0.0385	0.601849	0.32953	0.014964	0.354054	0.23134	0.0674	0.63	0.46059	0.0043607	0.10874	0.27515	0.064089	0.714659	0.41489	0.15581	0.965095	0.39684	0.080405	0.857389	0.13461	0.29381	1
BRD2	0.59578	0.168	1	-0.19186	0.10438	0.893294	0.92889	0.00227	0.0807	0.66438	0.0085527	0.17439	-0.33119	0.18338	0.912902	-0.11723	0.47747	1	0.18175	0.41649	1	-0.035722	0.45711	1
INTS3	0.92284	0.0537	0.731699	1.0936	0.0019763	0.093398	2.7254	2.74e-07	0.000113	0.99651	4.7437e-05	0.003708	1.1102	0.00039353	0.0222	0.80853	0.010303	0.469634	0.99284	8.8573e-05	0.0173	1.2999	6.8833e-05	0.006557
CA11	0.54111	0.0896	0.916158	0.11839	0.48	1	0.1303	0.392	1	0.35123	0.049259	0.526849	0.37641	0.0032006	0.107761	-0.19109	0.34106	1	-0.21145	0.30477	1	0.022069	0.47736	1
ELL	1.6737	0.00483	0.161579	1.5519	0.0023147	0.104468	2.4527	1.18e-05	0.00194	0.89752	0.00018564	0.010249	1.1424	0.00095516	0.043763	0.91541	0.00098209	0.159709	0.90683	0.001865	0.131981	1.5421	0.00029206	0.017912
METTL7B	0.34017	0.208	1	-0.11271	0.42502	1	0.44851	0.282	1	0.16548	0.21335	1	0.043825	0.26542	1	0.41036	0.1727	0.984144	0.1231	0.56318	1	-0.0042119	0.63801	1
DSN1	1.7817	0.00439	0.149928	0.28518	0.19543	1	-0.2983	0.316	1	-0.21355	0.28017	1	0.74945	0.033231	0.490905	-0.69159	0.070506	0.890698	-0.26592	0.16591	0.948703	-0.10513	0.38096	1
FLYWCH1	0.87525	0.0504	0.707413	0.64493	0.00081361	0.048	1.1402	1.89e-05	0.00271	0.73625	0.00015822	0.009039	0.62772	0.00063924	0.032352	0.093952	0.13564	0.945138	0.62367	0.00093811	0.085968	0.74249	3.4279e-05	0.003917
SMC1A	1.7633	0.00114	0.059706	0.41384	0.19012	1	0.2623	0.548	1	1.0162	0.0031416	0.086066	0.53537	0.12811	0.95539	0.99931	0.018129	0.562715	0.32046	0.063825	0.801274	0.18227	0.22261	1
WBSCR27	0.80482	0.0274	0.50187	0.07738	0.388	1	-0.019073	0.685	1	0.10712	0.40183	1	-0.084142	0.24564	0.962648	-0.27684	0.1789	1	-0.17689	0.27107	1	0.12297	0.53573	1
PRRC2C	0.50336	0.157	1	0.34216	0.065148	0.766204	0.50041	0.078	0.685	0.47001	0.023586	0.333092	0.20484	0.38064	1	0.34369	0.34666	1	0.028943	0.75571	1	0.1206	0.62118	1
RAB34	1.2059	0.00447	0.151539	-0.0043499	0.53796	1	0.06477	0.713	1	0.91661	5.0728e-05	0.003931	0.69549	0.0010138	0.045985	-0.27264	0.75694	1	0.32886	0.025259	0.553001	0.046063	0.46719	1
KIF27	0.9034	0.0413	0.630914	0.37474	0.061282	0.745531	0.18889	0.549	1	0.40568	0.058036	0.58068	0.21315	0.32775	1	-0.11301	0.80019	1	0.49506	0.055481	0.763489	0.19336	0.32613	1
HOXA10	0.3946	0.206	1	-0.2507	0.20681	0.977959	0.39758	0.0138	0.265	0.25111	0.15366	0.939675	-0.022283	0.51513	1	0.66146	0.021139	0.587949	-0.16445	0.4441	1	0.093221	0.53007	1
TULP2	0.62726	0.182	1	0.043704	0.67591	1	-0.24618	0.395	1	0.36891	0.005441	0.127741	0.16623	0.7081	1	0.48723	0.062385	0.824992	0.033719	0.8254	1	-0.19445	0.1355	0.892995
CDK5RAP2	0.52049	0.352	1	-0.024949	0.054629	0.809199	0.41676	0.389	1	0.21102	0.17093	0.966503	0.61222	0.045288	0.59987	-0.58156	0.083077	0.946482	0.27374	0.38263	1	0.056477	0.47247	1
PLK2	0.51778	0.202	1	-0.10372	0.39561	1	0.1884	0.574	1	-0.36175	0.023368	0.521124	-0.023543	0.40208	1	-0.25645	0.20599	1	0.074907	0.43285	1	0.055637	0.13437	0.891949
PAF1	0.54395	0.00773	0.218496	0.074164	0.3543	1	0.92891	0.0305	0.408	1.0133	1.9469e-05	0.001831	0.67449	0.0010539	0.047562	0.015759	0.33893	1	0.36835	0.13088	0.97517	0.39021	0.048597	0.608883
DCUN1D4	0.45372	0.407	1	0.037404	0.49967	1	0.69228	0.0172	0.302	0.26524	0.27819	1	0.12162	0.23611	1	-0.10038	0.29659	1	0.17366	0.46787	1	0.3436	0.030333	0.47123
PHF1	0.40939	0.215	1	-0.0089357	0.28635	1	0.25618	0.333	1	0.017575	0.75831	1	-0.20668	0.386	1	0.43369	0.13544	0.945138	0.16502	0.19295	0.972932	-0.28869	0.056499	0.798056
TMEM92	0.62312	0.102	0.955748	0.17972	0.52843	1	-0.50326	0.111	0.819	0.35578	0.084752	0.7209	0.38269	0.042543	0.579182	0.057972	0.16495	1	0.18318	0.064577	0.804737	0.51068	0.017829	0.346828
C20orf201	0.5237	0.166	1	0.25371	0.16143	1	-0.19687	0.373	1	-0.12396	0.38398	1	0.093564	0.71534	1	0.32032	0.15053	0.958523	-0.25093	0.25633	1	0.111	0.7386	1
MCM3AP	0.65743	0.196	1	0.68174	0.016036	0.36926	0.036966	0.51	1	0.48323	0.029499	0.381497	1.272	0.00025751	0.016085	-0.392	0.31865	1	0.42847	0.091308	0.887383	0.80164	2.8246e-05	0.003399
CCNT2	0.68973	0.174	1	-0.051714	0.5179	1	-0.041437	0.612	1	0.32392	0.076487	0.689414	0.074662	0.2536	0.967982	-0.4556	0.097097	0.978614	0.52932	0.033905	0.636262	-0.088635	0.31638	1
HSPG2	0.47006	0.2	1	-0.1396	0.17828	0.961738	-0.67958	0.0418	0.573	-0.035396	0.77357	1	-0.23672	0.38935	1	0.010545	0.70384	1	-0.46571	0.045248	0.775108	-0.053686	0.72778	1
MRTO4	0.81417	0.094	0.932028	1.3748	6.3071e-06	0.001211	0.57006	0.0485	0.519	1.2409	1.3984e-05	0.001426	1.4751	2.7424e-07	0.000101	-0.34692	0.09039	0.963516	0.2745	0.13157	0.977482	0.63435	0.00093816	0.043761
GABBR2	0.47686	0.137	1	-0.31471	0.0087967	0.532323	-0.23807	0.374	1	-0.040753	0.56593	1	0.053387	0.53554	1	-0.11371	0.55979	1	0.038342	0.77428	1	-0.11168	0.30279	1
RBM12	0.65551	0.147	1	0.45625	0.020442	0.431218	0.5241	0.0791	0.689	0.36197	0.14096	0.91062	0.34544	0.18104	1	0.63175	0.020588	0.580685	0.21456	0.33736	1	0.029987	0.83312	1
HOXC10	0.78585	0.0827	0.886688	0.058617	0.24878	1	0.26908	0.408	1	0.17094	0.4312	1	-0.015023	0.66128	1	-0.16364	0.27759	1	0.0031534	0.83037	1	0.32945	0.015254	0.312911
PWWP2B	0.44734	0.145	1	0.35827	0.045563	0.648129	0.49093	0.166	0.934	-0.011996	0.51998	1	0.13423	0.47668	1	-0.26352	0.45701	1	0.12204	0.59757	1	0.20457	0.24286	1
TXNDC17	0.37186	0.333	1	-0.18491	0.55342	1	0.39729	0.0225	0.355	-0.13407	0.37008	1	-0.10602	0.76865	1	0.19223	0.098733	0.907243	0.19817	0.30235	1	0.25004	0.26575	1
SF3A1	2.1247	0.000578	0.03719	0.25692	0.29375	1	2.0066	0.000307	0.0206	0.53885	0.11653	0.844794	1.2807	0.011931	0.258559	0.75117	0.098376	0.907243	0.50728	0.078611	0.855182	-0.3098	0.45222	1
BARD1	0.8033	0.0751	0.858848	0.75518	0.014464	0.347303	0.94785	0.00885	0.2	0.98363	0.0040788	0.103425	1.0632	0.0036783	0.119641	-0.11085	0.39134	1	0.86688	0.0047854	0.236041	1.1302	0.00022679	0.014923
EXOSC6	0.98663	0.0464	0.676692	0.82085	0.0081715	0.239092	1.4614	0.00611	0.158	0.67407	0.0022537	0.067512	1.0924	0.0031704	0.106977	-0.006181	0.69069	1	1.1895	0.0013483	0.107073	0.88095	0.0015837	0.067427
PSMB9	0.35656	0.717	1	0.04032	0.71462	1	0.72188	0.0884	0.73	0.026033	0.72759	1	-0.4044	0.042494	0.742971	0.65818	0.030791	0.666025	-0.026803	0.53367	1	-0.025923	0.21596	0.967598
CDX2	0.7694	0.105	0.964059	0.41357	0.051857	0.679864	-0.85674	0.00603	0.255	0.087013	0.10737	0.813142	0.080833	0.098594	0.875638	-0.09147	0.42348	1	-0.17509	0.086059	0.87671	0.17693	0.23812	1
SLC4A5	0.88174	0.0623	0.784017	0.48579	0.020057	0.426495	0.076187	0.404	1	0.42216	0.0046629	0.113621	0.28127	0.10192	0.881964	-1.2467	2.7425e-07	0.000124	0.45842	0.068438	0.822259	0.32565	0.090505	0.835828
ZNF830	0.85891	0.0174	0.387825	0.016006	0.080039	0.837164	-0.45771	0.00601	0.156	0.55087	0.038034	0.442156	0.35725	0.1426	0.978725	0.8342	0.00031457	0.094637	-0.12627	0.26567	1	0.68275	0.013345	0.288498
KAT2A	0.63815	0.0701	0.838069	0.18511	0.31453	1	-0.04604	0.412	1	0.60362	0.0048274	0.116985	0.12677	0.22294	0.950828	0.0069785	0.45115	1	-0.026899	0.84996	1	0.21252	0.18773	1
SHBG	0.66001	0.102	0.955748	0.32554	0.15119	1	0.12324	0.0128	0.373	0.20867	0.19618	1	0.039571	0.52577	1	-0.24399	0.4078	1	-0.30984	0.108	0.889656	0.15558	0.29819	1
GPR20	0.82091	0.0504	0.707024	0.23365	0.16776	1	0.4524	0.084	0.709	0.43858	0.047613	0.516276	0.20104	0.31056	1	0.13363	0.24019	1	0.67622	0.025445	0.554772	0.2598	0.11015	0.897743
CHCHD1	1.1607	0.0322	0.54557	0.29189	0.15257	1	0.8365	0.00532	0.144	0.16843	0.321	1	0.42269	0.045724	0.601611	0.056495	0.33854	1	0.214	0.68254	1	0.4088	0.024419	0.409086
TAF12	1.7862	0.00671	0.201082	0.60133	0.067196	0.774715	0.31414	0.157	0.921	0.76701	0.014991	0.251757	0.49611	0.19483	1	-0.63141	0.084128	0.949302	-0.78148	0.011542	0.56429	-0.32968	0.18099	0.942495
KIF22	0.52484	0.308	1	0.12882	0.24	0.989894	-0.094834	0.551	1	0.26903	0.16743	0.964548	-0.045789	0.21534	1	-0.16025	0.45659	1	-0.21738	0.11348	0.896178	-0.084088	0.20045	1
SERTM1	0.65646	0.122	1	-0.0040231	0.49155	1	-0.27142	0.0438	0.58	0.021157	0.77713	1	-0.22872	0.14524	0.898035	0.095765	0.71678	1	0.15373	0.21151	1	-0.0034643	0.82458	1
PRMT1	1.0877	0.0161	0.365981	0.78678	0.00066937	0.040551	-1.447	1.37e-06	0.000884	0.23429	0.16361	0.957487	0.92523	0.000133	0.009881	-1.2771	0.0010232	0.065965	0.21122	0.20926	1	0.299	0.10051	0.868559
NOTCH2NL	2.9499	0.0125	0.308423	0.31795	0.21414	1	1.0764	0.0387	0.467	-0.021475	0.48956	1	1.3125	0.015738	0.307461	0.012581	0.48672	1	0.95366	0.036064	0.650209	0.20177	0.28395	1
MIB1	1.0669	0.0393	0.610926	0.18025	0.71705	1	0.28608	0.303	1	0.47178	0.0059341	0.134942	0.25919	0.1246	0.945599	0.022333	0.51264	1	0.11376	0.16192	1	0.28356	0.068509	0.740982
PUS3	0.55428	0.135	1	0.37123	0.16975	1	0.43337	0.168	0.937	0.20808	0.26442	1	-0.42502	0.061836	0.801351	-0.42469	0.19838	1	0.022125	0.51418	1	0.14948	0.52856	1
MUT	0.63798	0.0951	0.93739	0.056641	0.6432	1	0.45071	0.235	1	0.25101	0.19797	0.914121	-0.19349	0.48437	1	0.8115	0.012964	0.510928	0.45968	0.058631	0.779151	-0.0023722	0.72968	1
UBA1	2.2696	0.00062	0.038865	1.4275	0.00048948	0.032524	0.68267	0.0275	0.388	1.3687	0.0011404	0.040213	-0.064099	0.77858	1	1.2873	1.3438e-05	0.011551	0.59828	0.025829	0.559246	0.38857	0.15596	1
CHRNA2	0.52888	0.0969	0.944337	0.10612	0.67695	1	-0.34734	0.192	0.93	-0.40419	0.021825	0.520087	-0.16018	0.091431	0.844773	0.26117	0.31394	1	-0.19274	0.29896	1	0.093489	0.59805	1
RASL11B	0.44248	0.158	1	0.23761	0.26783	1	0.70247	0.00063	0.0336	0.21572	0.24409	1	0.066398	0.71785	1	0.10137	0.67821	1	0.096363	0.70363	1	0.14796	0.42504	1
HES6	0.3115	0.215	1	0.030531	0.80993	1	-0.052278	0.329	1	0.018027	0.29389	1	-0.31649	0.065307	0.807694	0.4109	0.173	0.984144	-0.15663	0.46561	1	0.020673	0.57786	1
NLRP1	0.35209	0.216	1	0.1951	0.21053	0.977959	0.17763	0.369	1	0.04629	0.63801	1	0.042024	0.52671	1	0.019176	0.22613	1	0.019361	0.10902	0.890391	0.22288	0.12957	0.955736
PRKRIR	0.76899	0.033	0.550672	1.2264	9.5977e-06	0.001768	-0.060847	0.551	1	0.61913	0.0029304	0.081394	1.296	0.00018895	0.012823	-0.95695	0.0097318	0.32964	0.64008	0.048944	0.734488	0.5613	0.0016237	0.068646
SOD1	0.56757	0.0852	0.897597	1.3487	0.00019826	0.017125	1.9487	8.91e-05	0.00889	1.1958	0.0005942	0.025301	1.3156	6.8559e-06	0.000938	0.6417	0.0072476	0.422022	1.4939	5.7586e-06	0.002122	2.0488	2.7424e-07	0.000105
GJA8	0.58192	0.0853	0.897597	0.063925	0.55798	1	0.48912	0.0576	0.579	0.44619	0.0032156	0.087563	0.40716	0.058734	0.691632	0.24658	0.074601	0.861749	0.40107	0.043375	0.703562	0.22695	0.1149	0.910963
HTR7	0.73766	0.0618	0.783656	0.36857	0.045292	0.647386	-0.10388	0.528	1	0.63308	0.01013	0.19457	0.2494	0.2286	0.982341	-0.12406	0.633	1	0.20465	0.32133	1	0.12231	0.22432	1
PPP1R9A	0.3982	0.202	1	-0.060072	0.41979	1	-0.28786	0.193	0.93	-0.036482	0.37623	1	0.0067056	0.62642	1	-0.77093	0.026006	0.57499	-0.14738	0.44103	1	-0.11645	0.034471	0.719758
RBFOX2	0.68451	0.106	0.964059	-0.0015572	0.40966	1	0.49945	0.15	0.905	0.1468	0.47205	1	0.0051529	0.59574	1	-0.36705	0.43308	1	0.16742	0.076335	0.846562	0.13284	0.30794	1
ANXA2	0.77727	0.0515	0.712875	0.15106	0.30636	1	-0.34383	0.225	0.961	0.70353	0.0012402	0.04287	0.023538	0.49646	1	-0.35214	0.34924	1	0.32315	0.053496	0.758989	0.33079	0.07443	0.773078
TMEM115	0.5629	0.117	0.994392	-0.055949	0.40762	1	0.053354	0.738	1	0.37037	0.14624	0.923794	0.35778	0.088704	0.833533	0.25122	0.25163	1	0.2763	0.27458	1	-0.069265	0.71187	1
FAM196A	0.55158	0.194	1	-0.001989	0.33371	1	-0.041399	0.495	1	0.09734	0.27936	0.989696	0.18692	0.2918	1	-0.41767	0.13134	1	0.50815	0.049596	0.741163	0.28806	0.059397	0.686804
FAM213B	0.42709	0.22	1	-0.46431	0.0287	0.720617	-0.45177	0.102	0.798	-0.17849	0.25583	0.963799	0.18665	0.29736	1	0.012986	0.46036	1	-0.26033	0.099582	0.884047	-0.13385	0.27084	1
THAP6	0.42136	0.358	1	-0.17499	0.56317	1	0.19013	0.332	1	0.36357	0.04634	0.506301	0.14122	0.32072	1	0.14777	0.452	1	0.22759	0.20979	1	0.085444	0.30418	1
COA3	0.74276	0.059	0.765946	0.05293	0.41351	1	-0.77614	0.0246	0.489	-0.033021	0.67875	1	-0.38911	0.12992	0.890971	0.39595	0.28826	1	0.044961	0.58913	1	-0.037679	0.22909	1
EDC3	0.73793	0.0622	0.783937	0.19884	0.15417	1	-0.30685	0.181	0.921	0.30145	0.1253	0.86676	-0.072603	0.75012	1	-0.26732	0.4122	1	0.2108	0.1665	1	0.34893	0.0025699	0.097523
SPRTN	0.69627	0.164	1	0.13316	0.35092	1	1.017	0.00667	0.168	0.98482	0.00034797	0.016576	0.55224	0.0073591	0.190321	-0.41147	0.29041	1	0.38406	0.14481	0.991524	0.61712	0.012071	0.273065
MEMO1	0.50405	0.205	1	0.50445	0.055558	0.706328	0.40819	0.28	1	0.51884	0.023012	0.328427	0.25967	0.15418	0.991653	-0.8611	0.0056306	0.228022	0.20374	0.24939	1	0.58616	0.010659	0.251763
AQR	0.93853	0.0152	0.34964	0.32701	0.18394	0.96516	1.142	0.0328	0.426	1.6	7.1567e-05	0.00495	0.21737	0.40073	1	1.0975	0.00016866	0.063144	0.68355	0.035332	0.647172	0.41476	0.11752	0.919289
NODAL	0.56649	0.175	1	-0.032669	0.27766	1	0.40389	0.0414	0.48	0.013389	0.35732	1	0.02758	0.8317	1	0.084008	0.54233	1	0.22948	0.27721	1	0.056782	0.3821	1
CENPP	0.65511	0.123	1	0.1811	0.45752	1	-0.37381	0.164	0.903	0.3291	0.030727	0.388472	-0.083633	0.39979	1	-0.0077225	0.66906	1	-0.17419	0.25038	1	0.076756	0.47303	1
LEO1	0.69447	0.11	0.977479	0.72197	0.013409	0.331141	1.0392	0.00389	0.117	0.77971	0.0028339	0.079446	0.31938	0.099598	0.875669	0.12596	0.59804	1	0.56325	0.040301	0.677035	0.50722	0.0029582	0.105745
KIAA2026	0.43775	0.153	1	0.21128	0.60449	1	-0.24494	0.45	1	0.071421	0.63154	1	-0.055365	0.40032	1	0.096753	0.16535	1	0.04667	0.46093	1	0.060316	0.36962	1
C7orf61	0.64423	0.169	1	-0.054326	0.29002	1	0.047482	0.266	0.986	0.17156	0.17076	0.966503	-0.20869	0.47288	1	-0.7914	0.074528	0.911458	0.3175	0.15138	1	-0.03458	0.31057	1
ATP6V1C2	0.93141	0.0532	0.72746	0.25515	0.33553	1	0.20696	0.305	1	0.019557	0.89211	1	0.068871	0.46793	1	-0.25156	0.57174	1	-0.039462	0.33869	1	0.035698	0.36177	1
ZFAND6	0.80537	0.0578	0.757035	0.18593	0.24655	1	-0.0079053	0.0719	0.716	0.34834	0.081625	0.709176	0.039301	0.35347	1	0.90879	0.0059943	0.394336	0.29141	0.15147	1	0.061301	0.53017	1
BTF3	1.1575	0.0221	0.444478	0.56917	0.11375	0.947223	0.35073	0.321	1	-0.73019	0.00071759	0.168253	0.29392	0.17714	1	-0.63245	0.15542	1	0.65757	0.054994	0.763111	0.44413	0.082599	0.80865
APOC1	0.5502	0.164	1	0.30663	0.08471	0.849124	0.31107	0.334	1	0.34341	0.032687	0.401027	0.4696	0.068922	0.743788	0.0012891	0.80415	1	0.28649	0.058325	0.778713	-0.060334	0.20532	1
GZMM	0.64776	0.0832	0.887414	0.3031	0.11164	0.938683	0.38331	0.00849	0.195	0.21658	0.11069	0.825086	0.14496	0.45272	1	0.46371	0.13501	0.945138	0.2932	0.086003	0.87671	0.40841	0.01324	0.287194
C20orf196	1.042	0.0271	0.500167	-0.004847	0.31861	1	-0.19048	0.526	1	-0.15693	0.1969	0.91204	-0.42572	0.028498	0.679047	0.86268	0.0086984	0.444801	-0.28529	0.2116	0.9906	-0.026107	0.34177	1
IGBP1	1.8207	0.00383	0.136534	-0.22899	0.1576	0.951289	0.7588	0.0837	0.707	0.78263	0.012993	0.232247	0.5025	0.14764	0.986209	-0.34473	0.21818	1	1.2433	0.00031453	0.04085	0.88513	0.0013698	0.060312
UBE2C	1.8028	0.000521	0.03431	0.7483	0.0075068	0.226622	-0.11247	0.276	1	0.25147	0.27533	1	0.72023	0.011031	0.244336	0.2806	0.17409	0.984144	0.080152	0.15334	1	0.11639	0.13753	0.967559
USP18	0.71764	0.0568	0.753628	-0.039287	0.35606	1	0.43235	0.127	0.851	-0.060992	0.67175	1	0.027945	0.38102	1	0.26118	0.30283	1	0.024224	0.55935	1	-0.14333	0.63283	1
TIMM17A	0.91586	0.0376	0.591235	-0.1264	0.20541	0.977959	0.54082	0.098	0.766	0.0138	0.52796	1	-0.032337	0.22039	1	0.16747	0.36787	1	-0.095057	0.28312	1	0.019679	0.63578	1
PGRMC2	0.86515	0.043	0.645628	0.13041	0.43512	1	0.43162	0.0818	0.699	0.3541	0.03139	0.392017	0.24872	0.1438	0.979547	-0.15547	0.30117	1	0.14358	0.36066	1	0.26251	0.10925	0.896008
RUVBL1	1.279	0.0131	0.315424	0.3255	0.10695	0.919837	2.5699	1.67e-05	0.00246	0.96736	0.010808	0.203053	0.89971	0.031963	0.47963	-0.98106	0.051385	0.783065	1.14	0.0015266	0.116284	0.78787	0.022627	0.393105
KCTD14	0.52818	0.161	1	-0.043157	0.35514	1	0.17741	0.28	1	-0.28041	0.27571	0.985005	-0.15477	0.30405	0.998024	-0.056746	0.53285	1	-0.14239	0.8291	1	-0.10072	0.32723	1
C17orf82	0.66796	0.0669	0.817378	0.30046	0.19234	1	0.50057	0.0947	0.755	0.5474	0.014835	0.249615	0.20263	0.19965	0.930326	0.48344	0.16315	0.973019	0.010304	0.60829	1	0.31791	0.086022	0.822474
OGDH	0.49441	0.194	1	-0.1286	0.24958	0.999373	1.2072	0.000849	0.0402	0.33853	0.21543	1	-0.13171	0.30618	0.998981	0.28835	0.30263	1	-0.0012967	0.47301	1	-0.1278	0.44731	1
GEMIN7	0.64876	0.136	1	0.70646	0.013622	0.334972	0.093762	0.476	1	0.13508	0.36263	1	0.16868	0.38317	1	0.65402	0.045281	0.743065	0.41108	0.11761	0.952224	0.14244	0.34102	1
TMEM80	0.3626	0.0367	0.579589	-0.04453	0.70265	1	-0.27351	0.423	1	-0.24332	0.16243	0.875373	0.069743	0.51026	1	-0.030767	0.50092	1	-0.0151	0.48189	1	-0.12964	0.70416	1
SLC6A3	0.5755	0.0365	0.577452	-0.11907	0.058467	0.822048	-0.32761	0.0933	0.783	0.045776	0.13673	0.841231	0.20033	0.18035	1	0.43772	0.099447	0.907243	0.02672	0.78737	1	0.02901	0.51606	1
DND1	1.7628	0.00177	0.081135	0.23141	0.28667	1	0.32247	0.284	1	0.48828	0.0040903	0.103572	0.89189	0.0020324	0.077729	-0.23905	0.55836	1	0.30477	0.1689	1	0.53172	0.028491	0.454497
NVL	2.021	0.000818	0.046293	2.5863	7.4039e-06	0.001378	2.7843	1.23e-05	0.00195	2.758	8.2261e-07	0.000193	2.5824	2.7424e-07	0.000101	-0.72106	0.054909	0.807794	1.4144	5.7586e-06	0.002122	1.7726	4.141e-05	0.004503
PTPRN	0.64085	0.0361	0.572358	0.2278	0.10352	0.906373	-0.085408	0.686	1	-0.029479	0.28217	0.991185	0.14533	0.11272	0.913899	0.15331	0.47972	1	0.29026	0.16063	1	0.11417	0.57296	1
SMEK2	0.60652	0.0359	0.571191	-0.13403	0.48113	1	0.29752	0.164	0.93	0.13372	0.40268	1	-0.14634	0.37267	1	-1.0675	0.00029372	0.026378	0.068156	0.1965	1	0.11796	0.23737	1
NUP155	0.54308	0.0358	0.570438	0.64316	0.025783	0.488416	2.1111	8.23e-07	0.00027	0.72275	0.0097143	0.189192	0.88561	0.0070064	0.183376	-0.72444	0.012464	0.384607	0.91546	7.5959e-05	0.015583	0.66324	0.0041769	0.133927
EIF3I	0.50632	0.0358	0.570438	0.22514	0.11116	0.938238	-0.48173	0.359	1	1.3726	0.00012586	0.007625	0.50904	0.067338	0.735384	-1.2143	0.0011302	0.070837	0.85576	0.017654	0.47286	0.68298	0.0082833	0.211056
PPA2	0.48039	0.0357	0.570438	-0.10463	0.15459	1	0.0061002	0.397	1	0.12877	0.23078	1	0.10842	0.59895	1	-0.2064	0.34634	1	0.69235	0.0074382	0.290026	0.26379	0.10841	0.893179
NCAPH	2.5438	9.74e-05	0.009763	0.16337	0.19471	0.977959	-0.067668	0.233	0.969	0.61598	0.054215	0.558674	0.054609	0.11047	0.907326	0.52398	0.14243	0.952477	0.81635	0.0023388	0.150796	0.35147	0.0086305	0.216291
CNGA3	0.46452	0.0353	0.564229	0.27298	0.25386	1	0.1112	0.684	1	0.31318	0.13106	0.888218	-0.13319	0.76245	1	-0.58047	0.0042621	0.186098	0.19642	0.12137	0.961467	0.018467	0.29767	1
RALGPS1	0.59822	0.0353	0.564229	0.18396	0.16829	1	0.46226	0.102	0.782	0.21307	0.3055	1	0.18573	0.56008	1	0.065952	0.41953	1	0.19291	0.19345	1	-0.11429	0.2659	1
REXO1	0.91029	0.0352	0.564229	0.64068	0.019202	0.41516	0.63702	0.0291	0.398	0.31009	0.16926	0.965284	0.26142	0.12325	0.942324	0.57814	0.061973	0.823891	0.32794	0.11053	0.93967	0.56322	0.013019	0.284178
RFWD3	1.3634	0.00231	0.097769	0.60816	0.0038953	0.150582	1.1459	0.00109	0.0491	0.33318	0.14479	0.920438	0.36627	0.064645	0.719017	0.32691	0.13758	0.945177	-0.042946	0.49815	1	0.39698	0.032967	0.494691
ANAPC11	1.587	0.0023	0.097737	1.4031	0.0017509	0.08567	0.28179	0.385	1	1.2949	0.00019715	0.010655	1.0757	0.0070092	0.183376	0.11764	0.48712	1	1.0577	0.01009	0.348953	1.0741	0.0034436	0.117734
GPR12	0.57064	0.0349	0.562356	0.30001	0.20074	1	-0.54287	0.0462	0.59	0.50877	0.013876	0.240644	0.082164	0.18482	1	-0.29928	0.6361	1	-0.12076	0.36211	1	-0.077775	0.34775	1
MXRA8	1.0072	0.0346	0.559428	0.035311	0.45823	1	0.23671	0.493	1	0.10919	0.28103	1	-0.10664	0.34776	1	0.191	0.11936	0.933336	-0.21363	0.05578	0.812067	-0.16314	0.29662	1
PPP5D1	0.49657	0.0347	0.560503	0.48758	0.014742	0.350189	-0.1173	0.485	1	0.23095	0.14514	0.921239	0.15839	0.3558	1	0.18221	0.45677	1	-0.20926	0.16485	0.948142	0.0045196	0.59535	1
SYCN	0.67766	0.0346	0.559428	0.29152	0.13119	1	0.13529	0.303	1	0.033583	0.68982	1	0.051734	0.62347	1	0.54445	0.10147	0.910918	-0.097827	0.42283	1	-0.16191	0.38797	1
ZNF408	0.82876	0.0346	0.559428	0.031301	0.68034	1	0.54328	0.173	0.946	0.31906	0.11126	0.826953	0.23074	0.28895	1	-0.31828	0.49592	1	0.12815	0.3805	1	0.17212	0.32723	1
PDPR	0.82348	0.0345	0.559428	0.075011	0.85132	1	0.27122	0.38	1	0.41297	0.066712	0.63726	0.48456	0.020101	0.35963	0.422	0.24561	1	-0.056969	0.42595	1	0.43544	0.014821	0.307916
POLR1C	1.0224	0.0344	0.559428	0.81654	0.013885	0.337373	0.89965	0.00381	0.115	1.2641	0.00060188	0.025448	1.1487	0.0001511	0.010911	-0.41006	0.17495	1	0.71358	0.0177	0.473385	0.21206	0.16347	1
CEP76	0.79216	0.0341	0.558307	0.39219	0.051464	0.679511	0.21366	0.409	1	0.061486	0.596	1	0.28099	0.20531	1	-0.12153	0.028526	0.649339	0.070069	0.45772	1	0.16755	0.28346	1
LUC7L3	1.0473	0.00712	0.207004	0.66769	0.034828	0.571906	1.3508	0.00346	0.107	0.99882	6.0599e-05	0.004307	1.0302	0.00019169	0.012912	-0.15945	0.0054074	0.371137	0.71982	0.018898	0.488088	0.14998	0.3882	1
HSPBP1	0.42361	0.034	0.557241	0.14753	0.36206	1	0.092858	0.484	1	0.17316	0.16314	0.957441	0.18126	0.44597	1	-0.21061	0.35508	1	-0.012863	0.5554	1	0.07488	0.57364	1
SBF2	0.58615	0.0339	0.557219	0.38364	0.079575	0.835426	-0.11182	0.757	1	0.34775	0.027833	0.367855	0.22819	0.10802	0.90373	0.20053	0.41363	1	0.13621	0.32565	1	0.080272	0.75344	1
KRT33B	0.77552	0.0334	0.551885	-0.16717	0.16911	0.958474	0.14584	0.565	1	-0.017408	0.48454	1	-0.35471	0.16525	0.910029	0.011188	0.61314	1	0.27821	0.31265	1	0.0011686	0.63662	1
CIDEA	0.45477	0.0334	0.551885	-0.062137	0.85151	1	-0.5752	0.0403	0.569	0.18126	0.33367	1	-0.3347	0.10274	0.857955	0.27793	0.055271	0.798285	0.28937	0.098715	0.911557	-0.079007	0.61988	1
ARPC4	0.65018	0.0331	0.55119	0.33465	0.34213	1	0.98171	0.00262	0.0886	0.63657	0.0033083	0.089308	0.66807	0.013601	0.280926	-0.21789	0.42913	1	0.85399	0.0076499	0.295094	0.10491	0.24518	1
DR1	0.80717	0.0331	0.55119	0.45238	0.086205	0.855543	0.25153	0.0979	0.792	0.021084	0.4947	1	-0.11369	0.44969	1	1.1697	0.0018043	0.225332	-0.32759	0.12048	0.903074	-0.18598	0.4201	1
CALHM3	0.72274	0.033	0.550672	0.32443	0.077874	0.826837	0.58306	0.0308	0.41	0.056055	0.42958	1	0.024322	0.73559	1	0.16535	0.19577	0.9932	0.16648	0.33831	1	0.16264	0.22319	1
LNPEP	0.43819	0.0329	0.550523	0.021497	0.11601	0.90495	-0.042501	0.531	1	-0.075877	0.753	1	-0.11234	0.44823	1	-0.37375	0.27898	1	0.11609	0.32535	1	0.21121	0.14358	0.97937
HOXB1	0.67773	0.0328	0.550033	-0.16958	0.15867	0.952788	-0.44776	0.112	0.819	0.15661	0.19118	1	-0.0093116	0.79714	1	-0.095378	0.58842	1	0.0019939	0.33327	1	-0.094049	0.44444	1
CAPS	0.64645	0.0328	0.549624	0.32168	0.17425	1	0.81466	0.0218	0.349	0.68344	0.005837	0.13382	0.4225	0.048924	0.627707	0.047287	0.53068	1	0.10984	0.46408	1	0.14929	0.2113	1
RHPN1	0.43473	0.0328	0.549624	0.24543	0.35041	1	0.20829	0.366	1	0.35684	0.070384	0.658738	0.21571	0.30048	1	-0.0092237	0.41065	1	0.7741	0.0061373	0.268274	0.28881	0.015271	0.312915
NKAP	1.5242	0.0133	0.319337	-0.18841	0.33921	1	0.88067	0.0598	0.589	1.0473	0.0046634	0.113621	0.090729	0.31564	1	0.25652	0.1067	0.920846	0.17099	0.035525	0.647172	0.21147	0.31584	1
BRAP	0.84847	0.0326	0.548093	0.9136	0.0012589	0.067441	2.2963	8.23e-07	0.00027	0.86217	0.0011783	0.041386	1.4109	6.8559e-06	0.000938	1.0005	0.0010671	0.171986	0.61324	0.015858	0.444892	1.0344	5.3476e-05	0.005454
CXCR2	0.65005	0.0324	0.54699	0.41232	0.05533	0.705743	-0.22121	0.472	1	0.16574	0.39387	1	0.41196	0.10715	0.901782	-0.18871	0.35129	1	0.50072	0.089219	0.88132	0.19346	0.27679	1
KIFC1	0.55462	0.0324	0.54699	0.078751	0.69059	1	0.0074191	0.493	1	-0.048177	0.62312	1	-0.26753	0.12557	0.882358	-0.1775	0.31956	1	-0.064946	0.49634	1	0.18075	0.12203	0.931927
FBXO18	0.62277	0.0323	0.54557	0.50221	0.021836	0.449603	0.10447	0.853	1	0.13009	0.49032	1	-0.054891	0.69589	1	-0.29657	0.26127	1	0.076329	0.51608	1	0.08927	0.26432	1
ACBD6	0.68053	0.0322	0.54557	0.38999	0.056646	0.710659	0.50311	0.0676	0.631	0.35074	0.035264	0.421064	0.31704	0.10707	0.901782	0.053284	0.27435	1	0.46896	0.089582	0.88132	0.056471	0.44606	1
RPL11	1.6337	0.00504	0.166443	0.21472	0.17272	1	4.3622	2.74e-07	0.000113	1.8364	6.8551e-06	0.000788	1.2289	0.00067709	0.033765	-0.73811	0.11818	1	-0.017361	0.36292	1	0.14218	0.18943	1
FA2H	0.75297	0.0322	0.54557	-0.28539	0.077604	0.84873	0.39717	0.0217	0.348	0.050343	0.81753	1	-0.015917	0.79819	1	-0.33658	0.22541	1	0.23868	0.1717	1	-0.17177	0.43365	1
CDC73	0.76844	0.0319	0.542898	0.32828	0.40073	1	1.4673	0.00988	0.215	0.62939	0.065423	0.629277	0.50845	0.15006	0.989342	0.16339	0.30343	1	0.31873	0.11068	0.93967	1.2055	0.0019786	0.079373
IGFALS	0.78958	0.0319	0.542887	0.21238	0.32827	1	0.22038	0.192	0.977	0.20936	0.14868	0.929722	0.15593	0.31879	1	-0.33025	0.25483	1	0.40881	0.13965	0.985901	0.3835	0.062805	0.710374
CAPN12	0.67957	0.0316	0.539651	0.1275	0.45722	1	0.2785	0.134	0.869	0.36851	0.0089805	0.179749	0.34243	0.11815	0.928566	0.13637	0.55628	1	0.22331	0.35822	1	-0.11731	0.55704	1
CCNK	0.84522	0.0316	0.539651	0.89905	0.0092898	0.258809	2.395	2.74e-07	0.000113	0.93939	0.010349	0.19667	0.93224	0.014488	0.292195	0.57388	0.096397	0.905277	0.94389	0.0068168	0.279692	0.63728	0.011053	0.257777
C1orf131	1.1684	0.0315	0.539651	1.0458	0.00046974	0.031936	0.61471	0.0348	0.441	0.96823	5.8406e-05	0.004201	0.52319	0.013837	0.283516	-0.065079	0.58469	1	0.94314	0.001435	0.111184	0.51995	0.0072752	0.195144
TRIM46	0.51568	0.0315	0.539651	0.25296	0.19076	1	0.57984	0.00696	0.173	0.53146	0.0073857	0.156688	0.42514	0.02098	0.368237	-0.21841	0.42862	1	0.1568	0.20765	1	0.54161	0.00021363	0.014336
CD8B	1.1062	0.0136	0.323526	0.63193	0.0057117	0.195291	0.13491	0.818	1	0.54744	0.019536	0.29915	0.60821	0.0052689	0.153162	-1.552	1.0696e-05	0.001912	0.48469	0.0052845	0.249089	0.42949	0.015146	0.312124
RPS13	2.6872	0.00077	0.044069	1.2872	0.012644	0.317871	0.36816	0.279	1	2.5603	2.742e-07	8.3e-05	2.4564	9.2417e-05	0.007549	-2.3191	0.001072	0.068485	0.18932	0.04368	0.706594	1.9998	3.5651e-06	0.000685
SERTAD3	0.77899	0.0314	0.538993	0.2452	0.13417	1	0.19284	0.507	1	0.41663	0.084621	0.720636	0.11983	0.45706	1	0.32352	0.24972	1	0.44971	0.099921	0.915355	-0.25679	0.14863	0.904524
PRAP1	1.0251	0.0313	0.538175	0.24019	0.089587	0.870083	0.65548	0.0192	0.324	0.18982	0.21826	1	0.20397	0.14416	0.980204	0.2397	0.30909	1	-0.13379	0.18409	0.964213	0.21229	0.10042	0.868559
RNF7	0.86824	0.0312	0.53665	0.004322	0.1858	1	0.28302	0.198	0.986	0.23691	0.16483	0.960081	-0.062593	0.18217	1	0.66547	0.020309	0.57782	-0.052382	0.2189	1	0.14028	0.30894	1
ZNF653	0.51157	0.0311	0.536047	-0.17478	0.20388	1	0.93743	0.00496	0.138	0.10824	0.50333	1	0.28531	0.21279	1	0.60577	0.053357	0.787525	0.18016	0.28045	1	0.11477	0.25668	1
DUSP11	0.71914	0.0311	0.536047	0.14303	0.31148	1	-0.34251	0.101	0.797	0.030266	0.60222	1	-0.0011141	0.20095	1	-1.3974	1.6729e-05	0.002736	0.15769	0.4958	1	0.064224	0.43224	1
CCDC59	1.2074	0.022	0.444087	0.81284	0.0081183	0.238308	0.47833	0.123	0.843	1.1344	0.0010741	0.038705	0.75847	0.0084308	0.208714	0.29798	0.10535	0.919535	0.45457	0.055572	0.763668	0.43854	0.037619	0.529556
GCM1	0.73535	0.031	0.534592	-0.22193	0.12502	0.918715	0.35287	0.22	1	0.096687	0.41024	1	0.049825	0.56781	1	0.12338	0.34361	1	0.13192	0.58153	1	-0.2833	0.22022	0.969144
PRLH	0.96692	0.0248	0.476761	0.59589	0.049526	0.667234	0.15792	0.43	1	0.27905	0.21439	1	0.30147	0.12276	0.94144	0.13117	0.53979	1	-0.020946	0.554	1	0.45205	0.024219	0.406848
NUDC	1.0708	0.0309	0.533965	2.1738	1.9195e-06	0.000475	1.3978	0.000111	0.0102	1.3557	0.00011736	0.007231	1.6682	1.8374e-05	0.002099	0.58798	0.06271	0.826267	0.91579	0.0046329	0.231046	0.91411	0.00070396	0.035008
GSG2	0.95916	0.0306	0.533103	0.13147	0.24287	1	0.0094185	0.804	1	0.1833	0.20547	1	0.23685	0.25632	1	0.049677	0.28082	1	0.55612	0.0060287	0.266104	0.22199	0.2975	1
ZNHIT6	0.60403	0.0306	0.533103	0.80779	0.0047936	0.175818	0.22774	0.303	1	0.62722	0.010372	0.196911	0.72171	0.0069713	0.183017	-0.30388	0.34974	1	0.23248	0.28798	1	0.50672	0.030006	0.468571
NELFA	0.96091	0.0305	0.533103	0.59143	0.045257	0.647386	0.89795	0.023	0.36	0.40968	0.17807	0.979587	1.0681	0.00029864	0.017911	0.34183	0.35429	1	-0.02584	0.15394	0.935657	0.15078	0.21101	1
ZDHHC24	0.5516	0.0305	0.533103	-0.34201	0.21225	0.977959	-0.035757	0.374	1	-0.10695	0.50309	1	-0.12855	0.36626	1	-0.0054237	0.69747	1	0.0059098	0.20698	1	-0.14413	0.59425	1
LCN8	0.57475	0.0305	0.533103	-0.017594	0.54042	1	0.40473	0.17	0.942	0.44861	0.065985	0.631655	0.18489	0.37835	1	0.18602	0.59771	1	0.20489	0.43347	1	0.23891	0.023944	0.405101
ZMIZ1	0.4525	0.0304	0.533103	0.11316	0.26382	1	0.35066	0.163	0.928	0.26282	0.075332	0.684471	0.079724	0.47558	1	0.14775	0.49782	1	-0.072868	0.86299	1	-0.0065339	0.52764	1
DNAJA1	1.1288	0.0301	0.530514	0.38672	0.049992	0.67185	-1.5156	8.23e-07	0.000619	0.5138	0.013986	0.241184	0.43994	0.036463	0.522814	-1.5974	0.0001363	0.014822	0.26642	0.33852	1	0.11076	0.41303	1
DNASE2	0.91311	0.03	0.530396	0.36768	0.087894	0.861432	1.2391	0.00257	0.0881	0.59524	0.036637	0.431228	0.38314	0.074813	0.771913	-0.21022	0.036552	0.693075	0.093189	0.53474	1	0.57509	0.0051734	0.156391
SETD1A	0.89232	0.03	0.530188	1.5134	0.00079825	0.047249	2.3694	4.11e-06	0.000928	1.332	1.1242e-05	0.001194	0.98703	0.0015777	0.064189	0.92195	0.0099654	0.46939	0.9087	0.0023119	0.149597	0.69179	0.00090196	0.042512
SPESP1	0.62465	0.0293	0.523386	0.18528	0.45743	1	-0.18443	0.418	1	-0.10871	0.70874	1	0.028868	0.77954	1	0.19213	0.66936	1	0.052328	0.44124	1	-0.051727	0.39834	1
GNA13	0.45468	0.0292	0.521493	0.42458	0.056094	0.708211	0.82537	0.00204	0.0757	0.24928	0.16325	0.957441	0.28193	0.11166	0.910831	-0.18195	0.21787	1	0.2079	0.40723	1	0.057565	0.44765	1
CIAPIN1	1.619	0.00222	0.095737	1.6172	0.00027998	0.021881	1.2202	0.00161	0.064	1.2245	0.00017522	0.009855	1.9429	1.3712e-06	0.000275	0.54186	0.095042	0.905277	0.66508	0.020681	0.500822	1.027	0.00017085	0.012347
XRN1	0.51149	0.0291	0.51992	0.18214	0.51078	1	-0.52588	0.0935	0.783	0.010793	0.53372	1	0.033775	0.84251	1	-0.44334	0.29575	1	0.45723	0.05412	0.761533	0.035949	0.45098	1
GHRH	0.52911	0.029	0.51906	-0.15347	0.35801	1	-0.55578	0.00989	0.327	0.095534	0.75007	1	0.0050775	0.81333	1	0.052493	0.45041	1	-0.14829	0.19016	0.970928	-0.092437	0.72859	1
ZNF595	2.8985	0.00858	0.23692	1.799	0.004956	0.177642	1.3337	0.0251	0.376	0.90987	0.022233	0.322434	1.3493	0.010949	0.243422	0.9917	0.028391	0.647914	1.1443	0.0060748	0.267484	0.73486	0.019303	0.361089
COG7	0.60519	0.029	0.51906	0.55405	0.010943	0.286734	0.17885	0.336	1	0.29291	0.17491	0.972518	0.28	0.09691	0.868625	0.30931	0.20402	0.999144	0.25658	0.27964	1	0.50833	0.0025408	0.096969
DHX9	1.6294	0.00459	0.155069	0.23078	0.17995	1	1.6187	3.02e-06	0.000736	0.53068	0.057411	0.578363	0.51109	0.014529	0.292388	0.60312	0.033046	0.679768	0.49298	0.0071234	0.284865	0.54485	0.015099	0.311864
INTS1	0.75328	0.0288	0.516008	0.76493	0.025399	0.485551	1.4157	4.85e-05	0.00558	0.77263	0.0066991	0.146957	0.43285	0.09258	0.853084	-0.046343	0.66078	1	0.69135	0.018089	0.476729	0.79161	6.7188e-05	0.006521
GLRA2	0.45163	0.0285	0.51379	0.31296	0.071341	0.797965	-0.031018	0.737	1	-0.27893	0.17231	0.890875	-0.034022	0.76265	1	0.44386	0.15488	0.965095	0.033525	0.50473	1	-0.12897	0.42225	1
NPHP4	0.81881	0.0284	0.512621	-0.2469	0.25566	1	0.2024	0.413	1	0.032022	0.63301	1	-0.29457	0.078641	0.83411	-0.42317	0.13667	1	-0.30238	0.053851	0.808347	-0.31059	0.0067097	0.550865
WBSCR22	1.4946	0.00427	0.147351	1.6974	5.9506e-05	0.007162	0.34238	0.216	1	1.3442	0.0013773	0.046479	1.3268	1.9196e-06	0.000318	-1.1565	0.0017165	0.096227	0.81014	0.014034	0.417889	1.432	4.1135e-06	0.000766
INF2	0.65215	0.0278	0.504766	0.026455	0.76147	1	0.12065	0.473	1	-0.12183	0.38978	1	-0.20059	0.17467	0.910029	0.21414	0.36062	1	-0.15554	0.53923	1	0.085292	0.10187	0.873212
CHRNA7	0.4462	0.0276	0.503125	0.52971	0.02748	0.506218	-0.93818	0.000589	0.0709	0.33252	0.13016	0.885426	0.026632	0.12674	0.950119	0.18106	0.71025	1	0.23106	0.25267	1	-0.10592	0.40681	1
AIFM2	0.58913	0.0275	0.503072	0.0034636	0.55274	1	0.57431	0.0337	0.432	0.1416	0.50256	1	0.34528	0.11855	0.929693	-0.097729	0.69347	1	0.33344	0.020242	0.495164	0.19628	0.20234	1
SPRY2	0.72232	0.0275	0.503072	0.019738	0.4119	1	-0.0069182	0.306	1	-0.18415	0.25665	0.963799	-0.25443	0.0045279	0.458682	0.44136	0.06543	0.840222	-0.051112	0.56449	1	-0.023859	0.82248	1
SRCAP	0.84283	0.0274	0.502064	0.44651	0.12986	1	1.297	0.000125	0.0112	1.0823	4.4147e-05	0.003527	1.0124	0.00027177	0.016744	0.13747	0.17064	0.981724	0.76517	0.000167	0.02599	1.2759	1.3712e-06	0.000321
TGM7	0.51556	0.0274	0.50187	-0.081415	0.7775	1	-1.0715	5.4e-05	0.0134	0.31065	0.082447	0.712665	0.036616	0.22592	1	-0.42366	0.11145	0.998807	0.11161	0.38207	1	-0.25685	0.12632	0.890446
MDM4	1.4724	0.00306	0.11706	3.1921	2.7422e-07	9.5e-05	1.8676	2.74e-07	0.000113	2.325	2.742e-07	8.3e-05	2.6034	2.7424e-07	0.000101	0.43958	0.017014	0.554816	2.0826	2.7422e-07	0.000291	2.8705	2.7424e-07	0.000105
SAP30BP	1.5393	0.0212	0.436112	-0.22664	0.36348	1	-0.44883	0.313	1	1.1544	0.0010285	0.037514	-0.031796	0.59936	1	-0.65727	0.15959	1	0.18286	0.48386	1	0.31737	0.2461	1
IPO7	1.5589	0.00153	0.074779	1.9037	1.947e-05	0.002979	0.44857	0.0248	0.374	2.0369	2.742e-07	8.3e-05	1.8802	2.7424e-07	0.000101	-0.60158	0.065981	0.877682	0.61872	0.0015694	0.118543	0.3637	0.044933	0.584812
UTP14A	2.1665	0.000579	0.03719	1.4391	0.00023446	0.019596	0.57008	0.0948	0.755	1.9661	2.742e-07	8.3e-05	1.5647	1.3712e-06	0.000275	-0.65875	0.059401	0.834862	1.1619	0.00040283	0.050154	0.70646	0.0011411	0.051756
PTGES2	0.71575	0.0269	0.498588	0.24922	0.23412	1	0.60908	0.0204	0.336	0.63831	0.013213	0.234793	0.51627	0.0091767	0.218547	-0.010733	0.54387	1	0.5558	0.019821	0.492428	0.24277	0.15828	1
RPP40	1.8615	0.00132	0.066936	2.3284	2.7422e-07	9.5e-05	0.1537	0.511	1	1.3344	0.0003348	0.016162	1.3535	0.00029316	0.017673	0.3376	0.22949	1	0.79534	0.0088406	0.319838	0.90643	0.0029763	0.105763
MFSD11	0.47705	0.0266	0.495208	0.028041	0.80655	1	0.17111	0.491	1	0.076302	0.63944	1	0.28177	0.12782	0.953845	-0.067738	0.45466	1	0.11507	0.23599	1	-0.036733	0.54659	1
NUTF2	0.83043	0.0266	0.495106	0.78067	0.0085307	0.246014	1.054	0.00371	0.113	1.3897	0.00010392	0.00663	0.81303	0.047266	0.612529	-0.39945	0.35331	1	0.51869	0.084405	0.871216	0.6785	0.0023082	0.089802
AURKB	0.70397	0.0264	0.495106	-0.0030025	0.052245	0.794769	-0.3815	0.241	1	0.32526	0.20982	1	0.0001005	0.16939	0.910029	0.20844	0.62447	1	0.40379	0.050407	0.742861	0.40159	0.019881	0.366171
C21orf59	0.93906	0.0264	0.495013	1.0762	0.0063995	0.208947	1.4474	0.00026	0.018	1.1029	0.00039568	0.018177	2.0475	2.7424e-07	0.000101	1.1864	0.00030634	0.094637	0.9108	0.00048729	0.056391	1.0568	8.8578e-05	0.007877
TRAF7	0.55889	0.0263	0.4936	0.53108	0.00049497	0.032612	0.46319	0.0712	0.651	0.14759	0.77419	1	0.55073	0.009055	0.217763	0.28535	0.36397	1	0.15333	0.48878	1	0.38102	0.0039888	0.129272
C6orf47	0.72246	0.026	0.490487	0.047677	0.73653	1	0.20076	0.41	1	0.047884	0.6778	1	-0.44236	0.033814	0.70841	0.32062	0.19394	0.991532	-0.18049	0.46746	1	0.0091261	0.57812	1
ABCB7	1.2214	0.0116	0.292058	0.39585	0.24784	1	0.48903	0.11	0.807	1.0955	5.1825e-05	0.003965	0.83641	0.0097011	0.226844	0.050321	0.48178	1	0.10073	0.38228	1	0.21633	0.31716	1
RBM19	1.4292	0.0255	0.484406	1.3769	0.0011734	0.063805	0.38712	0.222	1	1.9781	3.976e-05	0.003278	1.3637	0.00042589	0.023511	-0.64964	0.13638	1	0.42211	0.10375	0.921301	0.72217	0.010596	0.251013
FBXO5	1.9557	0.00198	0.087616	-0.066797	0.61885	1	-0.74682	0.23	0.965	-0.506	0.1381	0.841779	-1.1166	0.051803	0.78299	-0.0081147	0.33413	1	-0.59045	0.079841	0.862312	0.084954	0.33339	1
SLC11A1	0.70978	0.0256	0.484406	-0.050704	0.5225	1	0.0079276	0.747	1	0.13475	0.46645	1	-0.32185	0.1593	0.910029	-0.3009	0.35227	1	-0.39314	0.014483	0.593537	-0.15211	0.4463	1
HSD17B1	0.69769	0.0256	0.484406	0.05936	0.23062	1	-0.34767	0.166	0.903	0.37185	0.083138	0.715543	0.038369	0.14722	0.985428	-0.19069	0.47198	1	0.17212	0.35859	1	0.16251	0.16006	1
GATAD1	0.68575	0.0255	0.484406	0.3678	0.15487	1	0.76456	0.0407	0.476	0.15078	0.34094	1	0.4834	0.029438	0.451496	0.97242	0.019582	0.573322	0.032228	0.621	1	0.50596	0.028526	0.454497
UTP15	2.2552	0.00182	0.082578	1.7395	0.0001829	0.016477	0.41235	0.151	0.906	1.25	0.00044339	0.019863	1.7843	2.7424e-07	0.000101	-0.39405	0.18706	1	1.2795	1.2888e-05	0.004082	1.9027	2.7424e-07	0.000105
C6orf141	0.53109	0.0254	0.483013	0.20029	0.12285	0.985028	0.16474	0.161	0.925	-0.17452	0.19627	0.910847	-0.011904	0.33426	1	0.23431	0.34205	1	-0.19506	0.4838	1	-0.12557	0.39756	1
API5	0.63564	0.0252	0.480203	0.78929	0.014486	0.347303	0.47597	0.116	0.825	0.50786	0.0057915	0.133367	0.55358	0.0013325	0.057136	-0.43304	0.21249	1	0.39755	0.12463	0.966469	0.51435	0.00011271	0.009333
WDR5	1.118	0.00863	0.237858	1.4541	0.00029808	0.022705	2.2673	2.74e-07	0.000113	1.0385	0.0033708	0.090426	1.0836	0.00015878	0.011197	-0.39668	0.18269	1	0.26843	0.12465	0.966469	1.1523	3.0166e-06	0.000619
EME1	0.47786	0.0249	0.477113	0.2326	0.31363	1	0.10629	0.462	1	0.83552	0.0011114	0.039672	0.66665	0.0023121	0.086413	0.23532	0.47587	1	0.30854	0.08124	0.860524	0.28561	0.15714	1
STIL	0.45635	0.0249	0.476821	1.3678	0.00026462	0.021045	-0.27645	0.332	1	0.25439	0.10057	0.78785	0.59417	0.0034123	0.113026	0.14418	0.51076	1	-0.061435	0.5198	1	0.47641	0.022428	0.391185
RBMX	2.7892	0.00724	0.209115	1.19	0.033249	0.556811	-0.10236	0.451	1	0.88924	0.040362	0.461742	0.29164	0.27801	1	-0.047405	0.47128	1	0.98365	0.02848	0.580297	0.7572	0.040227	0.548421
RPS19	4.8746	1.89e-05	0.00305	2.3201	1.9195e-06	0.000475	0.42176	0.0595	0.588	3.4935	1.6178e-05	0.001596	2.0486	1.2341e-05	0.001495	-1.4229	0.00082193	0.057064	0.71346	0.015408	0.441812	2.2251	0.00025915	0.016648
HOGA1	0.99512	0.0246	0.474281	0.43836	0.15861	1	0.65825	0.024	0.368	0.35799	0.055502	0.566155	-0.18651	0.39408	1	-0.070607	0.80409	1	0.14606	0.54751	1	0.3453	0.062197	0.706756
NDUFA13	0.90013	0.0246	0.474079	0.81774	0.022679	0.457453	1.6154	3.43e-05	0.00438	1.1207	0.00073843	0.029692	0.82394	0.00091732	0.04246	0.1407	0.53407	1	1.1446	7.1571e-05	0.015024	0.73982	2.3858e-05	0.00297
PLD4	0.81957	0.0245	0.473537	-0.052385	0.4053	1	0.00644	0.324	1	-0.0066316	0.56728	1	0.10555	0.34738	1	-0.21252	0.39537	1	-0.41401	0.077559	0.85684	0.12051	0.67532	1
KAT8	2.0825	0.0144	0.335845	0.64747	0.11569	0.95584	3.4948	0.000379	0.0239	1.1035	0.0087743	0.176976	1.331	0.00027999	0.017018	0.46979	0.32052	1	1.6676	0.0001489	0.024437	1.5998	0.00029371	0.017912
SEMA3A	0.48952	0.0243	0.470993	-0.25538	0.025156	0.697723	-0.59714	0.0329	0.532	-0.2775	0.11635	0.818428	-0.0095975	0.38909	1	-0.086352	0.53276	1	-0.1785	0.41748	1	-0.19405	0.14028	0.897405
