## Supplemental Table 1 for "Genome-wide CRISPR screens identify novel regulators of wild-type and mutant p53 stability" (part 6 of 6)

### Sheet: SuppTable1B-LFC (continued)
Gene	WT-LFC	WT-pvalue	WT-FDR	R273H-LFC	R273H-pvalue	R273H-FDR	R175H-LFC	R175H-pvalue	R175H-FDR	G245S-LFC	G245S-pvalue	G245S-FDR	R248Q-LFC	R248Q-pvalue	R248Q-FDR	R337H-LFC	R337H-pvalue	R337H-FDR	dCCDC6-LFC	dCCDC6-pvalue	dCCDC6-FDR	dFBXO42-LFC	dFBXO42-pvalue	dFBXO42-FDR
KNTC1	0.9155	0.0243	0.470914	0.40211	0.10653	0.918381	0.24094	0.148	0.9	0.12162	0.34942	1	0.022962	0.28373	1	-0.085751	0.4095	1	0.16887	0.34477	1	0.11834	0.31907	1
SRP19	1.4214	0.00307	0.117148	1.6604	0.00028272	0.021905	2.2402	7.4e-06	0.00139	0.3421	0.17383	0.97054	1.3648	0.00021637	0.01395	0.093991	0.14016	1	0.78313	0.0061061	0.268206	0.94365	0.0001341	0.010467
ZDHHC18	0.73009	0.0241	0.468443	-0.34828	0.38967	1	-0.69446	0.00385	0.206	0.093607	0.249	1	0.079737	0.32785	1	-0.14313	0.31098	1	-0.16426	0.19483	0.973308	-0.42653	0.037138	0.734098
ANKRD50	1.1402	0.024	0.467795	0.066539	0.39642	1	0.31182	0.23	1	0.32778	0.0063827	0.141563	-0.060653	0.36737	1	0.47538	0.15171	0.960974	0.33225	0.10898	0.93716	0.29526	0.069727	0.748418
SMAD2	0.54835	0.0239	0.46578	0.051388	0.17794	0.961738	0.31424	0.253	1	0.041886	0.7265	1	-0.14088	0.35134	1	0.25661	0.44155	1	0.22988	0.48884	1	-0.24715	0.11074	0.881264
RPAP1	0.92557	0.0237	0.46307	0.61974	0.018438	0.405922	1.1596	0.00154	0.0623	1.2143	1.6178e-05	0.001596	1.3245	3.0166e-06	0.000474	0.78876	0.031447	0.670077	0.58815	0.0009754	0.088934	0.58014	0.0047966	0.148779
HYPK	2.5111	0.000111	0.010713	1.9173	1.947e-05	0.002979	0.68854	0.0914	0.743	1.4068	2.4678e-06	0.000348	1.2363	7.4044e-06	0.000976	-0.23326	0.61745	1	1.2042	1.8921e-05	0.00579	0.42412	0.11215	0.904587
DDX51	2.2582	0.000352	0.025924	3.1943	2.7422e-07	9.5e-05	1.6543	6.86e-06	0.00132	2.7749	8.2261e-07	0.000193	2.453	2.7424e-07	0.000101	-0.89667	0.015245	0.431322	1.0753	0.00020265	0.030317	1.3155	0.00017469	0.012347
MRPS16	0.63461	0.0234	0.460181	0.92935	0.0018721	0.089886	0.2916	0.244	1	-0.00054269	0.77766	1	0.38088	0.11101	0.908837	-0.26165	0.2965	1	0.19004	0.11071	0.93967	0.3184	0.035352	0.512645
UPF1	1.2857	0.0187	0.405186	0.24314	0.30011	1	0.46402	0.216	1	0.67317	0.040569	0.462482	0.36356	0.16289	1	-0.57738	0.060097	0.816258	0.51128	0.037412	0.657507	0.83067	0.0006184	0.032546
PSME3	1.4013	0.0124	0.307534	0.073587	0.36378	1	0.078271	0.547	1	0.33211	0.22018	1	0.063644	0.25602	1	0.71088	0.051209	0.772071	0.062795	0.45121	1	-0.0022268	0.67256	1
C9orf16	0.53756	0.0233	0.459736	0.14484	0.32029	1	0.38996	0.129	0.857	0.28454	0.12742	0.875044	0.26704	0.19808	1	-0.27779	0.015688	0.437026	-0.057055	0.78702	1	0.27635	0.15774	1
EXOSC10	0.78099	0.023	0.457488	0.57662	0.016923	0.384455	0.60686	0.0442	0.494	0.69022	0.0028037	0.079092	1.0511	0.00017578	0.012112	0.08582	0.36567	1	-0.082686	0.43776	1	0.76296	0.0045784	0.143737
CTNNBL1	0.97019	0.0225	0.449508	0.78357	0.0081051	0.238308	-0.15257	0.588	1	0.35242	0.076156	0.687696	0.48965	0.069563	0.746136	0.15951	0.34392	1	0.27317	0.13527	0.981151	0.010853	0.45718	1
ADCYAP1	0.60759	0.023	0.456967	-0.00087174	0.46018	1	-0.25293	0.191	0.929	0.11651	0.49227	1	-0.088629	0.41091	1	-0.31395	0.38172	1	0.060705	0.45642	1	0.016379	0.76832	1
MMP25	0.5428	0.0229	0.456967	0.53897	0.042401	0.629331	0.64773	0.0105	0.222	0.46783	0.067302	0.641533	0.54058	0.015033	0.298974	0.6089	0.054318	0.793725	0.30721	0.12637	0.968797	0.4329	0.003313	0.114751
FRRS1L	1.1019	0.0183	0.401601	0.20717	0.56338	1	0.14362	0.515	1	0.036323	0.64866	1	0.30088	0.1894	1	-0.42037	0.21616	1	0.42969	0.012496	0.392983	0.14757	0.27155	1
RRN3	3.3454	6.17e-05	0.006876	1.0381	0.007323	0.224073	0.94823	0.016	0.29	2.4724	9.5698e-05	0.006215	1.7855	3.5376e-05	0.003509	-0.17331	0.8121	1	0.35485	0.13056	0.97511	1.7815	1.4534e-05	0.002018
LSM2	2.2722	0.000129	0.012184	0.78738	0.028545	0.516364	4.4227	2.74e-07	0.000113	2.3991	1.4533e-05	0.001474	1.9046	0.00013849	0.010163	1.3688	0.00031182	0.094637	1.6795	2.7696e-05	0.007463	2.0961	2.2762e-05	0.002894
POLR3A	0.85983	0.0226	0.451108	0.56011	0.077052	0.825818	1.2338	0.00263	0.0888	1.6223	0.00032658	0.015935	1.4522	0.00045715	0.024857	-1.7833	0.00078957	0.055828	0.43576	0.025537	0.55544	0.54503	0.020347	0.369148
LRRC27	1.5361	0.0111	0.282864	0.041305	0.41483	1	0.46557	0.109	0.801	-0.26348	0.035686	0.570397	0.013347	0.88363	1	-0.15362	0.43481	1	0.23576	0.14657	0.99406	0.16453	0.34308	1
SAP130	0.92312	0.0224	0.448931	-0.10158	0.67377	1	0.4003	0.168	0.937	0.62422	0.024127	0.338453	0.54307	0.059396	0.695797	0.31996	0.10863	0.923602	0.30291	0.26483	1	0.19764	0.69908	1
NINL	0.55557	0.0224	0.448575	0.09629	0.33478	1	-0.13494	0.2	0.936	-0.13068	0.58157	1	-0.1013	0.50013	1	-0.1068	0.6421	1	-0.21991	0.41576	1	-0.078237	0.68554	1
POLR2C	1.0429	0.0223	0.447312	0.44977	0.45878	1	0.75711	0.00153	0.062	2.1892	4.7437e-05	0.003708	1.6251	0.00026244	0.01628	1.1646	0.0016929	0.219852	1.9505	8.3089e-05	0.016484	1.5754	5.2105e-06	0.000904
C1D	1.2709	0.0125	0.308423	1.0568	0.001129	0.062099	0.93073	0.0149	0.278	0.79862	0.0072733	0.154849	0.72837	0.0090599	0.217763	-2.0345	7.4048e-06	0.001485	0.6455	0.0070488	0.28477	0.57574	0.0085816	0.216022
FLJ27365	0.64663	0.0221	0.444478	-0.047171	0.33646	1	-0.11777	0.512	1	-0.16428	0.42497	1	-0.14351	0.54754	1	-0.24112	0.40503	1	0.083304	0.79128	1	0.16085	0.20223	1
MYO1F	0.80207	0.0219	0.444087	0.2786	0.060914	0.744077	0.68366	0.00211	0.0772	0.42554	0.00085086	0.032887	0.1903	0.10036	0.878191	0.1847	0.28384	1	0.39821	0.020016	0.493869	0.38087	0.0065869	0.18435
PFDN5	0.65528	0.0219	0.444087	-0.17305	0.24553	0.996002	-0.16496	0.391	1	0.34732	0.07493	0.681848	-0.15629	0.21546	0.945437	0.60143	0.094712	0.905277	-0.21673	0.085113	0.873802	-0.18075	0.18509	0.946274
PRKRIP1	0.54389	0.0216	0.441047	0.2004	0.29731	1	0.19318	0.244	1	0.21268	0.21637	1	-0.13654	0.23562	1	-0.81867	0.017154	0.456709	0.08776	0.24023	1	0.27183	0.054862	0.65835
JAKMIP1	0.695	0.0215	0.438755	0.013728	0.64557	1	0.22582	0.245	1	-0.12809	0.40288	1	-0.13608	0.1638	0.910029	0.4764	0.12807	0.940689	-0.0096402	0.63414	1	0.038402	0.73017	1
BRCA2	1.0843	0.00934	0.253413	1.5829	2.7422e-07	9.5e-05	0.10866	0.472	1	0.825	0.00062656	0.026064	1.1563	0.00027999	0.017018	0.027824	0.67074	1	0.88167	5.7586e-06	0.002122	0.83073	6.9382e-05	0.006557
POMT1	0.66278	0.0214	0.438755	-0.065989	0.15929	0.952788	0.64889	0.00826	0.191	0.42453	0.080837	0.707914	0.35923	0.079644	0.79301	-0.69735	0.034356	0.657649	0.26384	0.18399	1	-0.036248	0.72372	1
CHMP6	0.76655	0.0171	0.382003	-0.037049	0.57316	1	-0.23198	0.558	1	0.40106	0.015598	0.257875	0.25381	0.24294	1	-0.69537	0.080609	0.938152	0.019912	0.24688	1	-0.092652	0.66225	1
FAM76A	0.54894	0.0212	0.436112	-0.40727	0.039417	0.759361	-0.6239	0.0114	0.352	-0.36887	0.041919	0.595562	-0.16002	0.37728	1	0.38112	0.075542	0.86359	-0.47497	0.0334	0.715552	-0.12287	0.41545	1
SLBP	1.1244	0.0212	0.436112	0.2345	0.33491	1	0.85514	0.0722	0.655	0.61297	0.0020853	0.064003	-0.057118	0.79094	1	0.8762	0.030834	0.666025	0.21894	0.4612	1	0.46791	0.036562	0.525423
WHSC1	1.1881	0.00938	0.254133	0.74445	0.015195	0.356906	0.24929	0.373	1	0.1582	0.42937	1	0.29248	0.17199	1	0.37276	0.18731	0.989819	0.23457	0.32292	1	0.42049	0.026728	0.43546
ATAD1	1.2225	0.0211	0.436112	0.39649	0.027149	0.504376	0.7874	0.025	0.376	0.12059	0.44602	1	-0.028167	0.18229	1	-0.44033	0.22528	1	0.31496	0.15179	1	0.097426	0.37197	1
LSM12	2.1294	0.000645	0.039621	0.46991	0.002403	0.107646	0.19499	0.77	1	0.72579	0.0040404	0.102596	1.248	1.3712e-06	0.000275	-0.26868	0.45253	1	0.70593	0.0041377	0.215268	0.7831	0.00013959	0.010543
POLE3	1.1338	0.0209	0.433817	0.59312	0.033604	0.559433	0.80956	0.106	0.795	0.67861	0.019786	0.301454	0.62854	0.014729	0.295005	0.52909	0.17495	0.984247	0.14154	0.33708	1	0.27785	0.42668	1
PDIA3	0.73001	0.0209	0.433817	0.46868	0.0021008	0.097775	-0.26212	0.264	0.984	0.32445	0.076303	0.688102	0.28849	0.078679	0.788285	-0.52911	0.014371	0.418405	0.32574	0.061836	0.791907	0.16353	0.15658	1
TFDP1	0.958	0.0209	0.433817	0.70654	0.0046955	0.172995	0.041264	0.556	1	0.44659	0.0038106	0.098281	0.48398	0.011218	0.247567	0.60309	0.045675	0.745461	0.24252	0.087049	0.87822	0.70944	0.00017469	0.012347
WDYHV1	1.3116	0.0103	0.271662	0.0059515	0.28097	1	1.7883	2.74e-07	0.000113	0.52873	0.032729	0.401027	0.26711	0.12359	0.942448	1.0188	0.00087513	0.156481	0.44357	0.045221	0.713531	0.25124	0.21024	1
RPLP0	3.7853	1.37e-06	0.000427	1.6316	0.00010283	0.010309	2.1009	0.000349	0.0225	2.4857	3.5647e-06	0.000453	2.0533	0.0001522	0.010946	-0.15597	0.28181	1	1.0532	0.0036403	0.200972	1.9265	8.2271e-07	0.000275
SEZ6	0.47649	0.0203	0.4253	0.22021	0.31558	1	0.031541	0.543	1	0.65152	0.0044144	0.109626	0.43968	0.019547	0.353134	-0.64664	0.031896	0.631313	0.59496	0.0026032	0.159948	0.35858	0.02552	0.42265
MRPL50	0.74438	0.0202	0.424793	-0.017576	0.3424	1	0.35167	0.113	0.816	0.39179	0.045381	0.499487	-0.0012478	0.57853	1	-0.16751	0.29549	1	0.5094	0.024845	0.551019	-0.16082	0.43746	1
CDK12	0.61143	0.0201	0.422494	0.59783	0.046105	0.650259	0.45542	0.184	0.966	0.60674	0.0022586	0.067512	0.28042	0.14465	0.982052	0.39863	0.18128	0.986495	0.46569	0.054226	0.761533	0.20375	0.11517	0.911183
CCDC27	1.112	0.0201	0.422494	-0.050981	0.38969	1	-0.68783	0.0957	0.789	-0.045714	0.36066	1	0.11148	0.23652	1	-0.29988	0.43385	1	-0.61963	0.012128	0.577432	0.17126	0.36286	1
SPRY1	0.91622	0.02	0.422463	0.0031829	0.80045	1	0.82014	0.0417	0.482	0.10718	0.30934	1	0.13313	0.42638	1	-0.043118	0.85985	1	0.17075	0.42652	1	0.03998	0.45323	1
MAST3	0.58294	0.02	0.422463	0.20922	0.18064	1	0.7287	0.000555	0.0313	0.3776	0.071042	0.661469	0.37298	0.060517	0.702089	0.77974	0.031774	0.670077	0.27611	0.17379	1	0.041559	0.42044	1
GTF2A2	1.5861	0.00978	0.26307	1.1742	0.00036992	0.026292	2.4034	6.94e-05	0.00724	1.1804	4.1953e-05	0.003397	1.7522	8.2271e-07	0.000248	1.4197	0.00046156	0.110979	0.71035	0.0065843	0.276506	0.73134	0.00077965	0.037834
AUNIP	0.76356	0.0199	0.420485	-0.12875	0.61132	1	-0.33028	0.0421	0.573	-0.19847	0.18222	0.901094	0.14742	0.17788	1	-0.16737	0.47653	1	-0.24147	0.28979	1	-0.41001	0.0051877	0.532263
RAD1	0.62525	0.0199	0.420485	1.2526	0.00026407	0.021045	0.012229	0.606	1	0.20535	0.37323	1	0.36944	0.055332	0.667091	-0.28363	0.16654	1	0.85606	0.0066649	0.276602	0.51198	0.026801	0.435862
DNAJB1	0.86819	0.0199	0.420485	0.59249	0.00066444	0.040524	1.8008	8.23e-07	0.00027	0.46746	0.059972	0.59166	0.31525	0.062386	0.710526	0.77347	0.022152	0.599492	0.74624	0.0010121	0.090751	0.3087	0.019157	0.360577
TOR1A	0.81479	0.0199	0.420485	-0.154	0.24145	0.991122	0.0020619	0.389	1	0.59126	0.0085401	0.17439	0.014898	0.35133	1	-0.17479	0.43815	1	0.284	0.17014	1	0.04135	0.23333	1
CXXC4	0.51611	0.0198	0.420485	0.25639	0.28957	1	0.38521	0.0246	0.372	0.13009	0.42777	1	-0.15693	0.51139	1	-0.18028	0.34213	1	0.42781	0.0099753	0.347787	-0.17407	0.18709	0.948917
PRX	0.61506	0.0197	0.419733	0.36858	0.18806	1	-0.13425	0.294	1	0.28243	0.20834	1	0.38949	0.017663	0.332825	0.079363	0.41793	1	-0.09797	0.53256	1	-0.094765	0.47311	1
TAF15	0.93685	0.0157	0.359086	0.5881	0.021942	0.450641	0.43168	0.221	1	0.65375	0.0017689	0.056324	0.80954	0.0042092	0.131214	-0.22962	0.50522	1	0.32458	0.17689	1	0.46749	0.094431	0.849967
NUP205	2.004	0.00208	0.091458	0.23189	0.49744	1	1.2586	0.000803	0.0389	0.87477	0.013494	0.238141	0.71246	0.017277	0.327268	-1.0685	0.011043	0.359822	0.78782	0.0014789	0.113337	0.56514	0.081499	0.807262
ZNRD1	0.96179	0.0196	0.418475	1.1475	0.0025555	0.112796	0.78686	0.00807	0.19	1.4281	0.00019441	0.010572	0.81714	0.0064289	0.175309	-0.22253	0.38834	1	1.2136	2.3857e-05	0.00673	0.84113	0.00034471	0.02047
G2E3	0.55258	0.0195	0.417703	0.33801	0.1808	1	-0.6588	0.15	0.892	-0.17617	0.46086	1	-0.077386	0.47356	1	-0.53068	0.13711	1	-0.20632	0.39146	1	0.36794	0.013046	0.284216
FAU	1.7472	0.00686	0.203312	1.8147	5.2102e-06	0.001045	0.90477	0.0271	0.386	1.9701	0.00017467	0.009855	1.0152	0.0067382	0.17888	-1.4431	0.025341	0.569504	1.0772	0.0013374	0.107073	1.0602	5.7315e-05	0.00578
PDPK1	0.63301	0.0192	0.411626	0.39076	0.14394	1	0.31187	0.449	1	0.57733	0.014216	0.244195	0.57001	0.0042586	0.131863	-0.54642	0.024448	0.558735	0.57465	0.052128	0.750454	0.3629	0.065878	0.72869
SBK1	1.0348	0.0192	0.411626	0.61465	0.021895	0.450185	0.3159	0.074	0.663	0.4899	0.008805	0.177022	0.47469	0.037773	0.535754	0.51505	0.11767	0.933336	0.27284	0.17988	1	0.46014	0.002102	0.083032
CELF1	0.55605	0.0191	0.410779	-0.34963	0.04328	0.773007	1.1157	1.18e-05	0.00194	0.080911	0.33333	1	0.052569	0.30077	0.995882	0.69435	0.014628	0.533423	-0.50409	0.035533	0.722589	0.47941	0.01035	0.247466
C5orf15	1.2447	0.011	0.281785	0.39742	0.073741	0.810745	-0.25647	0.375	1	-0.1351	0.28648	0.994757	0.39154	0.13047	0.957253	-0.22299	0.48405	1	0.49118	0.045274	0.713531	0.36164	0.013759	0.293236
RPL32	3.2193	0.00544	0.174516	3.7993	0.00052897	0.034475	1.5075	0.0456	0.502	3.6844	0.0025389	0.074026	3.922	0.0015689	0.064076	-0.96853	0.15897	1	1.2539	0.025231	0.553001	2.0679	0.0049787	0.152136
ALK	0.65067	0.0189	0.408679	0.47343	0.023595	0.466045	0.47155	0.177	0.957	0.17778	0.066791	0.637671	0.13753	0.063858	0.714659	-0.84017	0.022271	0.535293	0.1601	0.11241	0.942085	0.30737	0.16203	1
RPS6	3.3248	0.00539	0.174312	1.852	0.0092327	0.25829	0.39502	0.205	0.989	1.7976	0.0098667	0.190926	1.4794	0.012816	0.269652	-0.70189	0.11305	1	0.18937	0.30571	1	1.322	0.0093117	0.230574
LCMT2	0.85796	0.0187	0.404816	0.47657	0.034037	0.564252	-0.74354	0.0159	0.412	0.16819	0.25278	1	-0.11675	0.67108	1	-0.41757	0.13665	1	-0.12779	0.30371	1	-0.26135	0.19147	0.950965
MROH6	0.59681	0.0184	0.401601	0.18878	0.20309	1	0.31534	0.266	1	0.59842	0.0095371	0.186345	0.37542	0.015055	0.298974	-0.033443	0.7228	1	0.17999	0.30105	1	-0.013379	0.66315	1
BMP2K	0.47246	0.0184	0.401601	0.26645	0.25029	1	0.28347	0.0379	0.462	0.012475	0.70717	1	0.45832	0.0099934	0.231283	0.33379	0.023585	0.608713	0.19405	0.1455	0.992533	0.082312	0.38107	1
PHKG1	0.53087	0.0178	0.393295	-0.037692	0.61163	1	-0.18911	0.5	1	0.15946	0.47351	1	0.064672	0.26713	1	0.43781	0.24975	1	-0.10178	0.54441	1	0.49036	0.0076854	0.202833
KIF2C	2.6768	5.46e-05	0.006481	0.22057	0.28629	1	-0.47303	0.124	0.848	-0.31633	0.17481	0.894311	0.063292	0.35903	1	0.8849	0.013795	0.525348	-0.56957	0.08657	0.873802	0.14614	0.37409	1
DDX46	1.9159	0.00256	0.104769	1.8176	0.00059862	0.037856	2.2722	1.51e-05	0.00229	1.3418	0.0011141	0.039672	1.2991	0.0055256	0.158581	0.34066	0.35286	1	1.1611	0.00066444	0.068228	0.98435	0.00076868	0.037503
TONSL	0.90112	0.0176	0.390404	0.96745	0.0049694	0.177642	0.76965	0.0661	0.624	1.2482	1.7823e-05	0.001739	0.82528	0.025635	0.409167	0.4426	0.17513	0.984247	0.74147	0.031255	0.611052	0.8184	0.0078856	0.20571
KIAA1143	0.58177	0.0175	0.388602	-0.0912	0.20689	0.977959	-0.53125	0.0882	0.77	0.47291	0.0026063	0.07523	0.21027	0.29324	1	-0.37392	0.11103	0.999456	0.34319	0.15353	1	-0.036295	0.71842	1
NUP93	1.0818	0.00805	0.225351	0.3815	0.30702	1	1.9966	3.57e-06	0.000836	0.72391	0.013247	0.234925	0.7467	0.018443	0.340077	-0.4501	0.18531	1	0.9778	0.0077623	0.297818	0.22558	0.47262	1
CRAT	0.7217	0.0175	0.387825	0.19015	0.4975	1	0.323	0.244	1	0.18565	0.37097	1	0.42695	0.21255	1	-0.023144	0.52546	1	0.098253	0.61898	1	0.15593	0.57749	1
ATG12	1.2407	0.00853	0.235933	0.1407	0.16415	1	-0.27752	0.337	1	0.19511	0.38041	1	0.46148	0.0041785	0.13118	0.11722	0.56713	1	0.47732	0.036541	0.653329	0.53845	0.0014757	0.064035
CYHR1	0.77348	0.0173	0.385508	0.70065	0.0014251	0.073718	0.38203	0.139	0.882	0.64647	0.00082124	0.032135	0.67911	0.0022166	0.083538	0.48312	0.037643	0.695963	0.26269	0.09695	0.904104	0.338	0.012888	0.282744
VASN	1.3741	0.00853	0.235933	0.71112	0.015424	0.358828	0.68584	0.081	0.694	0.30087	0.12371	0.861709	0.42933	0.25509	1	0.2932	0.087782	0.89097	0.71537	0.04738	0.723027	0.43017	0.013942	0.29556
INO80	1.1727	0.00833	0.231432	-0.22643	0.30123	1	-0.3694	0.219	0.954	0.79035	0.0048921	0.11792	0.271	0.13703	0.972701	-0.16744	0.3686	1	-0.11407	0.51899	1	-0.13072	0.28389	1
OTUD4	0.71948	0.0171	0.382003	0.68135	0.0066369	0.214242	0.65044	0.104	0.788	0.34089	0.12694	0.8735	0.3841	0.091884	0.850909	0.24941	0.037919	0.699152	0.65039	0.033416	0.630358	0.19808	0.32574	1
GTF2H1	1.2107	0.00325	0.121441	0.78375	0.001848	0.089441	1.4514	0.000288	0.0196	1.0276	1.9194e-06	0.000277	1.2882	2.7424e-07	0.000101	0.26278	0.33223	1	0.99425	0.00015219	0.02462	0.70772	0.0015143	0.065243
SRBD1	0.85679	0.0169	0.379125	0.081423	0.14653	1	0.10489	0.438	1	0.66875	0.040588	0.462482	1.2269	0.00063979	0.032352	-0.94987	0.033068	0.644607	1.03	0.0075205	0.291877	0.49359	0.025375	0.420638
RPL39	3.9358	0.00473	0.158793	1.3133	0.046749	0.650773	0.94664	0.0892	0.733	3.1553	0.0044994	0.111247	3.3554	0.0028715	0.099876	-0.94774	0.17605	1	1.0602	0.046913	0.722878	1.9354	0.0080858	0.207043
DNAJB6	1.4453	0.0106	0.27801	0.84231	0.00031453	0.023464	0.69171	0.00868	0.198	0.511	0.0060904	0.136931	0.35608	0.02498	0.404064	-0.12329	0.54693	1	0.58562	0.03708	0.65528	0.6669	0.015622	0.316238
RCCD1	0.77337	0.0166	0.374859	0.051072	0.54486	1	-0.129	0.543	1	-0.080087	0.68033	1	0.072644	0.64073	1	-0.2587	0.49488	1	0.12463	0.54287	1	-0.10384	0.22432	0.971647
PRR12	0.67406	0.0166	0.374598	0.26059	0.33883	1	0.36257	0.253	1	0.49112	0.039915	0.458117	0.404	0.067227	0.735063	0.81222	0.0146	0.533423	0.22798	0.44438	1	0.0386	0.47703	1
TUBGCP3	1.7401	0.00031	0.023232	0.40826	0.089574	0.870083	0.24844	0.43	1	0.57079	0.013802	0.23982	0.69018	0.0095897	0.224823	0.49727	0.19163	0.990869	0.32153	0.090857	0.88566	0.82444	0.00022734	0.014923
FGFBP3	0.75827	0.0164	0.369589	0.093536	0.79098	1	0.15343	0.419	1	0.12956	0.70598	1	-0.20551	0.44412	1	0.15798	0.462	1	-0.32795	0.14118	0.918788	0.080825	0.4394	1
MAPK1IP1L	1.0167	0.0164	0.369589	0.043487	0.078201	0.849433	0.28035	0.304	1	-0.17535	0.44323	1	-0.20932	0.33266	1	-0.47007	0.18965	1	0.16025	0.24087	1	0.096109	0.41785	1
MRGBP	0.962	0.0162	0.366343	0.14001	0.28727	1	0.42944	0.186	0.968	0.43259	0.020545	0.307304	0.028404	0.68334	1	0.95561	0.01966	0.573322	0.39657	0.087749	0.879318	0.5304	0.0010407	0.047638
TIMM44	0.84498	0.0161	0.366119	0.32291	0.1883	1	1.4663	5.51e-05	0.00596	0.3512	0.0052694	0.125011	0.45147	0.020837	0.366979	-0.41539	0.13225	1	0.65301	0.027761	0.577575	0.74333	0.00013684	0.010467
EWSR1	1.4569	0.00315	0.119342	0.50968	0.047308	0.65384	1.7314	5.18e-05	0.00573	0.69577	0.0059083	0.134682	0.48924	0.099684	0.875669	1.559	0.00046485	0.110979	0.30142	0.10305	0.920462	0.41087	0.0064031	0.181892
PTBP1	1.3098	0.0141	0.332304	0.59187	0.0021041	0.097775	2.0745	2.74e-07	0.000113	0.30138	0.14117	0.910893	0.38096	0.055611	0.66865	1.1445	1.3713e-06	0.002063	0.042265	0.23221	1	0.61148	0.00041272	0.023429
PI4K2A	0.88941	0.0158	0.360835	0.15066	0.34895	1	0.29104	0.165	0.931	0.23285	0.16138	0.956505	0.029062	0.90425	1	-0.59219	0.028062	0.593833	0.46879	0.020841	0.502998	0.13818	0.3311	1
GTF2A1	1.8595	0.00362	0.131248	0.024439	0.17068	1	1.1993	0.00188	0.0723	1.112	0.000422	0.019143	0.6629	0.00052681	0.028053	0.89362	0.0018674	0.226502	0.68293	0.037461	0.657507	1.1017	0.00026189	0.016706
C11orf48	0.64927	0.0155	0.355739	-0.1818	0.57267	1	-0.21944	0.367	1	-0.0019453	0.71788	1	-0.060465	0.44234	1	-0.73827	0.034172	0.654816	0.026919	0.60905	1	0.18378	0.20499	0.956461
C2orf68	0.81152	0.0122	0.304042	-0.017354	0.19716	1	0.12178	0.644	1	0.24626	0.24493	1	0.23574	0.28963	1	-1.0335	0.0005027	0.040106	-0.37013	0.20507	0.983189	0.11826	0.43774	1
BRIX1	2.1819	0.00113	0.059305	1.7181	5.3473e-05	0.006658	0.92444	0.00138	0.0576	2.1429	6.3067e-06	0.000735	2.5538	1.3712e-06	0.000275	-1.0284	0.0048161	0.202947	1.1828	0.00016481	0.025872	1.2774	1.3986e-05	0.002004
SUCO	1.0055	0.0151	0.346541	0.44629	0.062282	0.751083	0.077953	0.282	1	0.5409	0.057439	0.578363	0.24499	0.32955	1	0.41583	0.25625	1	0.40534	0.20908	1	0.22505	0.10918	0.896008
MCM10	1.3139	0.0126	0.309665	0.4134	0.1389	1	0.00088376	0.58	1	0.7745	0.019925	0.302292	0.1305	0.52178	1	-0.31425	0.14651	0.954816	0.37708	0.26378	1	0.010669	0.46437	1
XRN2	1.8019	0.00434	0.148318	2.4921	1.1243e-05	0.001971	1.7146	8.58e-05	0.00861	2.0534	4.1953e-05	0.003397	2.2422	1.3712e-06	0.000275	0.64999	0.096779	0.905277	1.0176	0.00053007	0.058707	0.69412	0.0027366	0.101025
NOP58	2.3043	0.00106	0.056872	2.3668	0.00025036	0.020638	0.51386	0.16	0.924	2.5153	4.1131e-06	0.000512	1.8668	5.6767e-05	0.005073	-0.37242	0.17032	1	1.0085	0.0017432	0.126896	1.057	0.00039627	0.022709
POU2F2	0.71848	0.0147	0.340735	0.30226	0.072824	0.807841	-0.11004	0.741	1	0.20634	0.41057	1	0.13832	0.34716	1	-0.20861	0.1877	1	-0.047731	0.55231	1	0.031104	0.1717	1
PPP1R36	1.3275	0.0117	0.294589	0.15371	0.44897	1	0.077571	0.394	1	-0.20283	0.36643	1	0.020681	0.50417	1	-0.12128	0.53385	1	-0.56983	0.061655	0.824961	0.0055608	0.46505	1
CCHCR1	0.5079	0.0146	0.338661	0.044374	0.36321	1	-0.034688	0.638	1	-0.015113	0.48709	1	-0.23981	0.17603	0.910029	0.26022	0.43909	1	0.015688	0.40852	1	0.039919	0.53954	1
MICALL2	0.70719	0.0144	0.336141	0.31345	0.23676	1	0.2026	0.323	1	-0.034392	0.79848	1	0.20653	0.15767	0.910029	0.43588	0.13139	0.943231	0.078326	0.36903	1	0.25801	0.13313	0.959916
CRNKL1	1.9372	0.000309	0.023205	0.36411	0.128	0.998715	0.42391	0.196	0.984	0.805	0.010284	0.196382	-0.026581	0.59114	1	0.66648	0.094465	0.904606	-0.14603	0.66535	1	0.14506	0.28398	1
XYLT2	0.57383	0.0142	0.333138	0.27254	0.24005	1	-0.43886	0.117	0.831	0.68268	0.0017524	0.055998	0.43933	0.052065	0.649093	0.51942	0.073855	0.860614	0.60597	0.002499	0.15503	0.40691	0.0069335	0.189549
UBL5	0.85863	0.0141	0.333021	1.0844	0.001322	0.070195	1.113	0.0255	0.377	0.82995	0.00037593	0.017629	1.2781	0.00098807	0.045042	0.78871	0.13435	0.945138	1.0822	0.003745	0.204875	1.0223	0.0009941	0.045897
IMP3	1.8664	0.00238	0.099527	3.2441	2.7422e-07	9.5e-05	0.37203	0.367	1	3.1056	1.371e-06	0.000227	3.0317	8.2271e-07	0.000248	-1.4356	0.0082612	0.298775	1.3172	0.00024652	0.0345	2.0328	1.81e-05	0.002457
SNX22	0.7076	0.0139	0.32805	0.50169	0.0053684	0.185308	-0.49894	0.087	0.766	0.64458	0.0058968	0.13459	0.26299	0.16175	1	0.015721	0.76136	1	0.17063	0.44045	1	0.067995	0.70278	1
TNMD	0.99112	0.0138	0.325739	-0.15786	0.20818	0.977959	0.36985	0.178	0.957	-0.15557	0.37095	1	0.0067545	0.77443	1	-0.029968	0.81016	1	-0.048552	0.58697	1	-0.04667	0.55517	1
CLSPN	1.2517	0.00641	0.197168	-0.14307	0.50998	1	0.084547	0.341	1	0.14167	0.33291	1	0.00090166	0.58026	1	0.35472	0.37009	1	-0.58369	0.034164	0.7176	-0.092126	0.21075	1
PRPF40A	2.2822	0.00127	0.064621	0.57407	0.0093183	0.259203	1.7121	9.41e-05	0.00933	0.94058	0.0026529	0.076146	0.8951	0.0059046	0.166027	0.28628	0.43974	1	0.43031	0.024106	0.543487	1.2059	1.3712e-06	0.000321
RRP7A	0.97677	0.0135	0.323064	1.0597	0.005941	0.198616	-0.036869	0.629	1	1.557	2.7146e-05	0.002414	1.3252	1.9196e-06	0.000318	-0.16011	0.51642	1	0.53777	0.001803	0.129165	0.86737	0.00070286	0.035008
DBF4	2.1727	0.00166	0.077759	0.33965	0.11785	0.96709	0.67138	0.0888	0.732	0.38233	0.17238	0.968616	0.21539	0.29914	1	-0.56766	0.20596	1	0.12598	0.26004	1	0.2188	0.17717	0.938472
NOSIP	1.2656	0.0127	0.310345	0.14559	0.7079	1	0.59178	0.15	0.905	0.34859	0.027269	0.362794	0.41668	0.068154	0.739745	-0.5741	0.16197	1	0.41669	0.074325	0.840923	0.11602	0.25774	1
PPP1R11	0.778	0.0133	0.318616	0.15699	0.23722	1	0.31609	0.0386	0.467	0.33227	0.069623	0.655042	-0.046543	0.48947	1	0.098484	0.59678	1	0.15069	0.41328	1	-0.029157	0.65138	1
ZNF571	0.66321	0.0131	0.315424	0.13635	0.45455	1	-0.14251	0.36	1	0.13848	0.22924	1	0.16249	0.40499	1	0.74659	0.014566	0.533423	0.00095931	0.57802	1	-0.0026449	0.48473	1
DDX52	1.2939	0.0109	0.281785	1.4183	9.7348e-05	0.009985	0.022136	0.485	1	1.3461	0.00040665	0.018586	1.2367	9.7902e-05	0.007925	-0.45604	0.058639	0.833188	0.53479	0.028075	0.578581	0.67311	0.001236	0.055252
ETS1	1.2473	0.013	0.313865	0.014673	0.74371	1	0.87831	0.0258	0.379	-0.05218	0.59045	1	-0.038082	0.83972	1	-0.68767	0.12226	1	-0.32651	0.45794	1	-0.12417	0.16469	0.955934
DDR1	0.52958	0.0129	0.31238	-0.23545	0.47491	1	-0.23614	0.007	0.275	-0.24835	0.115	0.816427	0.061829	0.61708	1	0.25834	0.43901	1	0.13718	0.39768	1	-0.12508	0.38423	1
IL12RB1	0.969	0.0129	0.31238	-0.038841	0.29197	1	0.73861	0.0141	0.269	0.23288	0.16923	0.965284	0.30661	0.094931	0.859422	0.19742	0.23868	1	0.35949	0.093639	0.895371	0.52422	0.0026949	0.099894
ZNF462	1.0609	0.0128	0.312115	-0.27952	0.018987	0.65526	-0.063299	0.353	1	-0.0014603	0.63836	1	0.049682	0.39522	1	-0.1807	0.74269	1	-0.21965	0.13303	0.911744	0.072742	0.4217	1
IPO11	1.0863	0.0127	0.311305	0.84133	0.016019	0.36926	2.1384	1.92e-06	0.000525	0.33169	0.086646	0.729201	0.95762	0.00091019	0.042238	1.1206	0.0028859	0.26873	0.19516	0.16062	1	0.2382	0.11066	0.898647
KIF11	1.9189	0.00134	0.067772	0.5512	0.058738	0.822654	1.323	0.0295	0.402	0.76396	0.07628	0.688102	0.61526	0.3632	1	0.25009	0.14309	0.952497	1.1536	0.00079442	0.076003	0.019769	0.70192	1
CDH26	0.53434	0.0126	0.309254	-0.050451	0.31454	1	-0.41026	0.0928	0.783	0.045112	0.69808	1	-0.14516	0.70487	1	0.4404	0.13156	0.943231	-0.18544	0.36908	1	-0.3115	0.026675	0.683661
FANCG	0.57964	0.0125	0.308543	0.35682	0.075472	0.81881	-0.20529	0.291	1	0.20802	0.13113	0.888334	0.19188	0.1406	0.977284	0.20974	0.27232	1	0.23365	0.18233	1	0.25638	0.13818	0.96835
RRP15	2.1655	0.000443	0.030207	0.76168	0.0025138	0.111502	1.2518	0.0004	0.0248	1.615	4.0308e-05	0.003308	0.92067	1.1244e-05	0.001381	0.0069444	0.59299	1	1.0728	0.00056846	0.0606	0.45586	0.012576	0.27992
RAD51B	1.2689	0.0123	0.305904	1.1301	0.00021663	0.018535	0.30366	0.105	0.793	0.27059	0.19994	1	-0.024455	0.22155	0.950245	-0.12028	0.22245	1	0.3203	0.114	0.944746	0.26531	0.18052	1
CWC25	0.6324	0.0122	0.304042	0.12537	0.21526	1	0.67723	0.00628	0.161	0.43638	0.013895	0.240745	0.49594	0.020486	0.363625	-0.066756	0.42455	1	0.44769	0.038027	0.662015	0.7086	0.002984	0.105828
CDK7	1.2984	0.00654	0.19913	0.51794	0.18991	1	1.9407	0.00187	0.0723	0.31236	0.16571	0.961937	0.8359	0.00089593	0.041791	0.15807	0.14339	0.952497	0.89063	0.0022297	0.146373	0.51986	0.0085103	0.215468
TGS1	1.0162	0.012	0.299269	0.26837	0.66331	1	1.2239	0.00114	0.0503	0.98685	0.0026946	0.076975	-0.06781	0.52466	1	0.72699	0.0097521	0.465621	0.32913	0.14955	0.999449	0.2086	0.075122	0.776242
NUFIP1	1.7665	0.000875	0.048756	1.2009	3.8117e-05	0.005135	0.32641	0.274	1	1.315	9.0213e-05	0.005901	1.5105	1.8374e-05	0.002099	0.75404	0.0019683	0.230712	1.8623	2.7422e-07	0.000291	0.79365	0.0034134	0.116924
POLR2H	0.93153	0.0118	0.296128	1.2082	0.010862	0.285999	1.8209	0.000128	0.0113	2.077	6.8825e-05	0.004816	0.83017	0.04294	0.582384	0.49791	0.17605	0.984247	1.1502	0.013316	0.409165	0.53656	0.1169	0.917518
RSRC2	1.2731	0.00291	0.113317	-0.011138	0.65069	1	0.1376	0.299	1	0.052894	0.77106	1	0.017405	0.63173	1	0.0038196	0.65993	1	0.51248	0.03165	0.629319	-0.061489	0.41265	1
MFAP1	1.0812	0.0115	0.290988	0.7292	0.019191	0.41516	0.89082	0.031	0.412	0.4288	0.17465	0.971983	0.67216	0.035818	0.518092	0.34622	0.0578	0.810815	0.95084	0.0066068	0.276506	0.59407	0.05654	0.670603
UBE2T	1.2224	0.00568	0.178399	0.86379	0.0022637	0.103088	1.4217	3.54e-05	0.00438	0.73805	0.0006452	0.026778	1.2874	0.00022515	0.014464	0.57029	0.0065576	0.41	0.64213	0.0039496	0.210768	0.68085	0.0030393	0.107371
TWISTNB	1.5558	0.0028	0.110022	0.51985	0.026238	0.494962	0.16444	0.386	1	0.84863	0.004206	0.10576	0.12217	0.097558	0.872708	-0.26894	0.42051	1	0.57582	0.040124	0.677035	0.50081	0.017646	0.345488
BCAR1	0.89392	0.011	0.282494	-0.065636	0.73684	1	0.48302	0.142	0.89	-0.068009	0.27714	1	0.10863	0.77754	1	0.01881	0.42871	1	0.56735	0.075251	0.843265	-0.078618	0.21434	0.966777
EIF2AK1	0.7446	0.011	0.281785	-0.17816	0.63891	1	-0.12094	0.819	1	0.055329	0.87156	1	-0.21691	0.20559	0.935544	0.0030433	0.38025	1	0.044648	0.55676	1	-0.097706	0.22475	0.971647
HNRNPH3	0.60173	0.011	0.281785	0.70401	0.0027271	0.116942	0.22953	0.4	1	0.3122	0.11362	0.837227	0.31336	0.062651	0.710685	-0.15325	0.52107	1	0.32522	0.068487	0.822259	0.24655	0.097954	0.86256
LEUTX	0.89881	0.0109	0.281785	0.81494	0.0016807	0.083356	0.4704	0.109	0.803	0.34214	0.068821	0.649366	0.54024	0.0044267	0.135672	0.14033	0.19403	0.991532	0.0057223	0.35826	1	0.0092385	0.7365	1
IL25	0.87232	0.0108	0.28113	-0.078503	0.28822	1	0.063927	0.32	1	-0.085637	0.61095	1	0.059827	0.45971	1	-0.78149	0.0042402	0.186098	0.02596	0.42605	1	-0.034336	0.53154	1
RFWD2	1.0471	0.0107	0.279986	0.31918	0.23237	1	0.55195	0.0759	0.673	0.088631	0.37865	1	0.37021	0.024256	0.396896	0.10366	0.43543	1	0.57411	0.038526	0.667476	0.18583	0.33312	1
NOP14	1.8533	0.00259	0.105581	1.0058	0.001226	0.066071	0.72987	0.0737	0.663	2.2644	2.742e-07	8.3e-05	1.7941	6.8559e-06	0.000938	-0.12087	0.69591	1	1.4684	4.1133e-06	0.001904	1.2819	3.0166e-06	0.000619
C1orf86	0.57762	0.0106	0.277307	0.056422	0.52866	1	-0.13781	0.67	1	0.3037	0.032738	0.401027	0.39178	0.074241	0.769292	0.57208	0.1532	0.962656	-0.42676	0.02613	0.685064	-0.10254	0.21586	0.967567
RPF2	1.6241	0.00212	0.092837	2.883	2.7422e-07	9.5e-05	1.3837	1.07e-05	0.00189	2.6367	2.742e-07	8.3e-05	2.7442	2.7424e-07	0.000101	-0.26652	0.36856	1	1.8884	8.2266e-07	0.000707	1.4632	2.7424e-07	0.000105
PRODH	0.71178	0.0103	0.271714	0.11373	0.32407	1	0.37951	0.0165	0.295	0.16643	0.29	0.997643	0.18436	0.29788	1	0.44993	0.025551	0.630329	-0.30178	0.11954	0.903074	0.048388	0.48544	1
IPO5	0.63703	0.0103	0.271103	0.55451	0.010824	0.285674	0.19427	0.449	1	0.213	0.25707	1	0.33557	0.023158	0.388217	-0.18251	0.30731	1	0.085134	0.75952	1	-0.023505	0.21509	1
RHOG	0.79783	0.0102	0.270731	0.58805	0.0073444	0.224102	0.82813	0.0219	0.349	0.34129	0.0069826	0.150615	0.81988	0.0013906	0.058381	-1.3978	0.0034043	0.159198	0.51634	0.04551	0.713813	0.37002	0.0070569	0.191566
NOLC1	2.9185	5.84e-05	0.006632	1.4515	6.499e-05	0.007633	0.87784	0.0152	0.282	1.0049	6.0051e-05	0.004302	1.3218	0.00010777	0.008496	0.22692	0.68314	1	0.59981	0.0050064	0.241439	1.3208	1.1792e-05	0.001731
ILF2	1.3907	0.00107	0.057055	2.3767	1.9195e-06	0.000475	2.2038	2.74e-07	0.000113	1.8709	2.742e-07	8.3e-05	2.5021	2.7424e-07	0.000101	0.54158	0.020168	0.57782	1.3603	2.7422e-07	0.000291	1.8473	2.7424e-07	0.000105
MED14	1.0185	0.0101	0.269846	0.25071	0.10591	0.916985	1.6895	2.33e-05	0.00321	1.7945	1.371e-06	0.000227	1.1196	0.020477	0.363625	-0.093506	0.23243	1	1.0631	0.002692	0.16121	1.2551	0.00061621	0.032526
YIPF3	0.52411	0.0101	0.269388	0.027363	0.26589	1	0.30579	0.283	1	0.27557	0.11904	0.852532	0.17169	0.2817	1	0.39328	0.21204	1	0.033014	0.54754	1	-0.14721	0.50774	1
KIF3B	1.2098	0.00681	0.202782	-0.04673	0.48954	1	-0.2399	0.181	0.921	0.14731	0.33442	1	0.50402	0.035498	0.514291	0.073875	0.43815	1	0.16898	0.13679	0.981192	0.018307	0.55765	1
NHP2	0.95612	0.00991	0.266185	1.8217	3.8665e-05	0.005171	1.153	0.00139	0.0578	0.91604	0.0045044	0.111247	1.4391	0.00016975	0.011741	-0.48577	0.090444	0.963516	0.89924	0.00050018	0.056731	1.1992	0.00027122	0.017078
PTEN	0.70389	0.00968	0.260802	0.48096	0.0017021	0.084186	0.78998	0.000525	0.0299	0.01518	0.68773	1	-0.24408	0.02184	0.663725	0.56384	0.011489	0.49333	0.15695	0.15374	1	0.64578	0.0014817	0.064143
CECR6	0.91024	0.00944	0.255062	-0.2464	0.63715	1	0.23686	0.458	1	-0.41106	0.081017	0.74134	0.088502	0.593	1	0.25295	0.34128	1	-0.10536	0.79677	1	-0.084862	0.62817	1
C3orf17	1.7806	0.00162	0.077759	1.6237	0.00019716	0.017125	0.90175	0.0464	0.506	2.3811	3.976e-05	0.003278	1.4353	0.00011545	0.009007	-0.58208	0.10036	0.979826	0.5464	0.038008	0.662015	1.3388	9.5982e-06	0.001468
RNGTT	1.868	0.00123	0.063105	0.91323	0.016798	0.383132	2.9512	5.21e-06	0.00103	1.617	0.00010173	0.006536	1.9453	0.0001533	0.010981	-0.0028443	0.22864	1	0.86008	3.8665e-05	0.009307	1.2464	8.9675e-05	0.007897
ANAPC5	1.593	0.00921	0.250743	0.39326	0.24137	1	0.30041	0.436	1	0.45603	0.030052	0.383977	0.29946	0.1699	1	0.76685	0.0082969	0.436654	-0.070759	0.48119	1	0.82526	0.0001182	0.009483
POLR2D	1.2481	0.00719	0.208533	0.013761	0.51897	1	2.2306	0.000228	0.0167	1.4906	0.0001478	0.00858	1.1069	0.0094992	0.223573	0.92125	0.041265	0.720625	0.67367	0.0039468	0.210768	0.27167	0.09456	0.850526
MST1	1.3146	0.00231	0.097769	-0.087852	0.41997	1	0.13048	0.671	1	0.87563	0.0010828	0.038943	0.70764	0.0099641	0.2309	0.129	0.44933	1	-0.11711	0.24037	1	0.053646	0.29307	1
FAF1	0.81904	0.00891	0.243263	0.090818	0.41736	1	-0.59269	0.101	0.796	-0.25228	0.122	0.822782	-0.29119	0.018547	0.633673	0.055702	0.6026	1	-0.032291	0.86848	1	0.042729	0.28253	1
CLEC4M	0.76471	0.00889	0.243092	-0.2868	0.2317	0.983955	0.53561	0.103	0.787	0.14516	0.18176	0.989204	0.092292	0.46824	1	0.11021	0.72092	1	0.12774	0.2945	1	0.084068	0.36047	1
SKIV2L2	2.1782	0.00296	0.114905	0.91893	0.0091225	0.256524	1.0937	0.0125	0.249	1.5288	0.00019715	0.010655	2.7126	1.9471e-05	0.002211	-0.48941	0.30277	1	0.65278	0.089308	0.88132	1.3366	0.0021453	0.084191
NOM1	1.0132	0.00884	0.242229	1.1517	1.6727e-05	0.002721	0.65542	0.0451	0.5	1.0691	0.0009567	0.035855	1.4524	3.5925e-05	0.003544	-0.056175	0.59677	1	0.3037	0.034751	0.644108	1.1494	4.1135e-06	0.000766
EPS8L2	0.57303	0.00882	0.24192	0.4696	0.017516	0.393802	0.18687	0.37	1	0.13939	0.21337	1	0.092472	0.74813	1	-0.2431	0.21046	1	0.28043	0.1315	0.977481	0.48004	0.00041163	0.023429
C15orf53	0.99852	0.00874	0.240193	0.47746	0.02813	0.512966	-0.58485	0.0335	0.533	0.85658	0.0038359	0.098791	0.37224	0.11542	0.920265	0.87453	0.0057738	0.387445	0.52071	0.014862	0.433959	0.39996	0.047071	0.603064
PAXIP1	1.2459	0.00832	0.231432	-0.10221	0.79877	1	0.9249	0.000212	0.016	0.35688	0.0071055	0.152373	-0.14705	0.21757	0.94761	0.7637	0.00095083	0.156481	-0.25497	0.075068	0.850774	-0.090687	0.046095	0.77673
CCND1	1.0705	0.00832	0.231432	0.32792	0.098055	0.883167	0.28149	0.531	1	0.22622	0.61585	1	0.16	0.22912	0.953688	-1.0286	0.099356	0.97959	0.86118	0.086491	0.87671	0.68157	0.20377	1
CLN3	1.2397	0.00723	0.209115	0.20518	0.14717	1	-0.47297	0.0754	0.73	0.019514	0.76435	1	0.10782	0.27247	1	0.60313	0.084842	0.89097	0.56163	0.054211	0.761533	-0.067446	0.37033	1
PRPF4B	1.2672	0.00823	0.229636	0.06839	0.5659	1	1.3759	5.21e-06	0.00103	0.62416	0.0082226	0.170046	0.24552	0.07457	0.77054	0.09757	0.18269	1	0.72192	0.00623	0.269158	0.56678	0.0017982	0.07445
ENOPH1	1.0879	0.00811	0.226719	0.55711	0.006672	0.214291	0.79519	0.0271	0.386	0.5135	0.052864	0.551046	0.26293	0.18151	1	0.56595	0.093635	0.904606	0.033722	0.56782	1	0.33864	0.16077	1
RBM17	1.5461	0.0053	0.172518	0.93962	0.012968	0.323348	1.4736	0.00399	0.119	1.0441	0.0012243	0.042508	1.2485	0.00161	0.064731	0.82127	0.0074478	0.423282	1.204	5.7586e-06	0.002122	1.537	2.7424e-07	0.000105
MDN1	2.1609	0.00183	0.082578	0.39369	0.027093	0.504231	0.91334	0.0681	0.635	1.5579	0.00066714	0.027436	1.4321	4.141e-05	0.003997	0.034477	0.77479	1	1.1949	0.00024652	0.0345	1.1285	1.8374e-05	0.002457
ZNF503	0.87978	0.00795	0.222964	0.40637	0.047909	0.655721	0.61741	0.0459	0.503	0.19749	0.26121	1	-0.20187	0.17358	0.910029	0.24682	0.23401	1	0.15418	0.096743	0.904104	0.31218	0.019	0.359147
TRAPPC9	0.8473	0.00795	0.222964	0.43055	0.051648	0.679511	-0.054617	0.523	1	0.35329	0.015526	0.257403	0.41761	0.0017153	0.068206	0.5126	0.017669	0.557597	0.042253	0.50095	1	-0.023841	0.80507	1
CACYBP	0.91533	0.00791	0.22241	0.49627	0.026387	0.49622	0.68018	0.0319	0.419	0.51866	0.055599	0.566471	0.66745	0.040957	0.562163	-1.0689	0.020374	0.511512	0.80876	0.0054019	0.25277	0.54315	0.017467	0.343175
WEE1	2.0473	0.00262	0.105938	0.29858	0.40409	1	0.82162	0.013	0.255	0.93998	0.016238	0.264441	0.21753	0.2478	1	-0.69224	0.11465	1	0.4159	0.087224	0.87822	0.11087	0.090722	0.835828
CWC22	0.68521	0.00765	0.216726	-0.064996	0.65542	1	0.88188	0.0525	0.545	0.69742	0.035029	0.419627	0.67986	0.013806	0.283219	0.16989	0.069286	0.843417	0.073898	0.39332	1	0.71182	0.015837	0.319437
PPP1R2	1.0111	0.0076	0.215821	0.44782	0.034639	0.570567	0.14294	0.503	1	0.34368	0.0059626	0.134977	0.15004	0.30855	1	-0.30385	0.28202	1	0.173	0.35628	1	0.57831	0.002758	0.101193
IL3	1.1274	0.00753	0.214936	0.21015	0.59281	1	-0.626	0.194	0.93	-0.24989	0.40958	1	0.22583	0.23895	1	-0.47692	0.35764	1	0.52558	0.022679	0.526587	-0.042818	0.45072	1
RNF8	1.8915	0.000949	0.05189	0.52801	0.047337	0.65384	0.52068	0.132	0.863	0.23258	0.16781	0.964752	-0.041212	0.36271	1	0.26531	0.35232	1	0.12672	0.61889	1	0.20488	0.30764	1
TAF7	1.1201	0.00738	0.211769	0.34229	0.13241	1	1.8979	1.26e-05	0.00198	0.49497	0.0064134	0.14207	1.0468	0.00019443	0.012991	-1.114	0.0093906	0.324479	0.13708	0.26861	1	0.20161	0.2616	1
BCL2L12	1.4393	0.00305	0.116804	0.43482	0.050146	0.672073	0.2103	0.41	1	0.53466	0.014335	0.245305	0.2052	0.09938	0.875669	-0.14123	0.15623	1	0.14036	0.41765	1	-0.013489	0.58071	1
CENPF	1.3134	0.00651	0.198698	0.18396	0.39345	1	0.071679	0.492	1	0.30333	0.16964	0.965548	0.46378	0.0053852	0.15579	0.38851	0.19964	0.997263	0.5024	0.016912	0.460501	0.20141	0.15127	0.995706
NPAT	1.1364	0.00725	0.209115	0.01119	0.76927	1	0.24382	0.494	1	0.30761	0.15473	0.940983	-0.20271	0.30363	0.997875	0.34177	0.3519	1	0.10892	0.56912	1	0.1053	0.21517	1
HMGA2	0.86135	0.0072	0.208533	-0.27671	0.27677	1	0.14943	0.744	1	0.0084705	0.43776	1	-0.017991	0.5442	1	0.20597	0.59173	1	0.33889	0.14847	0.996032	0.076716	0.37237	1
SNRNP27	1.1582	0.00712	0.207004	1.1563	0.00046645	0.031934	0.16649	0.00439	0.126	0.601	0.032977	0.402278	0.70272	0.00057233	0.030034	-1.8791	2.1117e-05	0.003203	0.68095	0.0193	0.491588	0.62249	0.0062331	0.178603
USF2	0.8577	0.00711	0.207004	0.20641	0.14563	1	0.16753	0.465	1	0.076884	0.39088	1	0.09814	0.65839	1	-1.1792	0.00030853	0.027301	0.028498	0.61135	1	-0.012965	0.094079	0.864718
WDR3	1.3434	0.00709	0.207004	1.001	0.022882	0.460005	-0.26799	0.411	1	1.4945	0.0010335	0.037618	1.3013	0.0039931	0.126686	-0.78071	0.011354	0.364024	0.8136	0.024593	0.549474	0.25086	0.058048	0.681324
NOL12	0.87899	0.00707	0.206966	1.441	3.5923e-05	0.00495	1.2383	0.000415	0.0255	1.1725	1.8372e-05	0.001783	1.8725	4.1135e-06	0.000614	-0.30873	0.044059	0.733481	1.2443	2.468e-06	0.001437	1.0297	9.4063e-05	0.008203
PPP2CA	1.286	0.00394	0.139869	1.1072	0.00075273	0.044849	0.65865	0.00145	0.0598	0.28722	0.036504	0.43103	0.36455	0.0043721	0.134456	0.00083798	0.55191	1	0.81839	0.003547	0.196425	0.99436	6.1154e-05	0.006099
PARP8	0.97932	0.00701	0.20547	0.23109	0.48253	1	-0.17606	0.355	1	-0.47225	0.013289	0.465856	0.1393	0.37626	1	0.88933	0.01025	0.469606	0.078101	0.45977	1	0.073422	0.46944	1
XPO6	0.96036	0.00695	0.204204	0.8701	3.5374e-05	0.004912	1.251	1.29e-05	0.00199	0.61445	0.0013274	0.045122	0.34747	0.11567	0.920637	-0.12044	0.27995	1	0.87554	0.0027902	0.163543	0.38661	0.0079427	0.206107
RBM25	1.7886	0.00694	0.204204	0.44096	0.17793	1	1.0184	0.0524	0.545	0.86966	0.014437	0.331749	0.33465	0.13126	0.957253	0.13552	0.47506	1	0.64437	0.04457	0.709802	0.77233	0.0012272	0.055108
C1QBP	1.0996	0.00688	0.203465	-0.013689	0.41635	1	0.45479	0.122	0.839	-0.022811	0.82382	1	-0.16632	0.29546	0.991394	-0.20482	0.52256	1	-0.075064	0.35092	1	-0.15515	0.52272	1
NFS1	1.2645	0.00685	0.203288	1.4905	0.0012546	0.067406	0.42386	0.247	1	1.9534	8.0342e-05	0.005433	1.8465	0.0012228	0.053191	0.25875	0.35701	1	0.077791	0.19941	1	0.94834	0.0024887	0.095384
PIGH	1.7448	0.00428	0.147428	0.25251	0.22228	1	0.24858	0.548	1	0.27582	0.22781	1	-0.04439	0.26556	0.974425	-0.21139	0.49967	1	0.88866	0.015194	0.439571	0.29022	0.16399	1
TSPAN7	0.78554	0.00674	0.201372	-0.35854	0.045951	0.780201	0.21676	0.283	1	-0.11657	0.38747	1	-0.044798	0.49665	1	-0.32871	0.32784	1	-0.026267	0.73666	1	-0.14272	0.74586	1
CAMK2A	0.82646	0.0067	0.201082	0.17699	0.40733	1	-0.19278	0.386	1	0.024319	0.63186	1	-0.0013946	0.34139	1	0.2729	0.29204	1	0.096449	0.45834	1	0.072831	0.70449	1
SSTR3	0.95899	0.00665	0.20047	0.11902	0.31358	1	0.50314	0.0621	0.603	0.18528	0.30033	1	0.27127	0.12833	0.95539	-0.23845	0.43599	1	-0.049911	0.72676	1	0.10948	0.48317	1
RANBP9	1.0679	0.00658	0.19944	0.026176	0.79327	1	0.11733	0.625	1	0.14598	0.21858	1	0.16895	0.42147	1	0.49812	0.067777	0.843417	0.21093	0.16315	1	0.087662	0.33395	1
BUD31	1.4544	0.00658	0.19944	0.38926	0.33831	1	0.4385	0.169	0.94	1.026	0.00020209	0.010826	0.55448	0.12287	0.94144	-0.043767	0.48738	1	0.40977	0.064234	0.803444	0.37267	0.16966	1
HTR1A	0.86444	0.00655	0.199178	-0.11935	0.75327	1	-0.055251	0.485	1	-0.34375	0.052343	0.641051	-0.029276	0.65418	1	0.21155	0.50609	1	0.3785	0.069336	0.826988	0.19389	0.15818	1
MED17	0.81851	0.00654	0.19913	0.64546	0.097912	0.893042	1.0527	0.00992	0.215	0.6994	0.018467	0.28986	0.66076	0.037577	0.534127	-0.24606	0.63345	1	0.19812	0.37953	1	0.4671	0.038073	0.531232
DDX10	2.0046	0.00052	0.03431	3.0798	2.7422e-07	9.5e-05	0.57006	0.254	1	2.9185	2.742e-07	8.3e-05	2.1805	2.7424e-07	0.000101	-0.57128	0.12954	1	0.93059	0.0074355	0.290026	1.6332	6.7188e-05	0.006521
TTC24	0.99225	0.00618	0.191371	0.14805	0.47433	1	0.64482	0.0398	0.471	0.12398	0.54092	1	0.18479	0.30684	1	-0.027754	0.57225	1	0.14176	0.2584	1	0.24924	0.013491	0.289583
COPS8	1.1331	0.00452	0.152927	0.60861	0.0044695	0.166367	2.1532	4.91e-05	0.00561	1.0615	4.0857e-05	0.003338	0.98904	0.00024544	0.015472	0.69919	0.035506	0.691686	1.5722	8.2266e-07	0.000707	0.84536	0.00011381	0.009338
RNPC3	1.1699	0.00599	0.186031	-0.70335	0.0081764	0.52358	-0.16159	0.168	0.905	0.76267	0.010419	0.197174	0.14207	0.36705	1	-0.11601	0.56217	1	0.59583	0.040738	0.679086	0.11058	0.43437	1
SCD	0.95202	0.00593	0.184844	0.18538	0.16723	1	0.46355	0.0641	0.612	0.40445	0.0058041	0.133443	0.49885	0.030552	0.464251	0.059226	0.34928	1	-0.070491	0.19805	0.974605	0.43653	0.13295	0.959916
COPS5	1.2875	0.00587	0.183512	2.3515	2.7422e-07	9.5e-05	3.1203	2.74e-07	0.000113	1.7853	2.742e-07	8.3e-05	2.2377	2.7424e-07	0.000101	1.2852	3.5653e-06	0.00495	1.6061	2.7422e-07	0.000291	1.911	2.7424e-07	0.000105
TCP1	2.1846	0.00321	0.120823	0.66033	0.032188	0.546141	1.0983	0.0746	0.665	1.9808	2.7146e-05	0.002414	0.98378	0.0065945	0.177063	-0.24213	0.50853	1	0.79149	0.014534	0.428744	0.70311	0.0038758	0.126749
NPLOC4	1.6685	0.00152	0.074553	0.62641	0.008415	0.243846	0.44703	0.0341	0.435	0.32142	0.10187	0.794103	0.36348	0.020533	0.363721	0.80315	0.012396	0.503522	0.4259	0.05203	0.750454	0.26118	0.020276	0.368854
RPL34	4.8007	0.00158	0.076383	2.6458	0.00623	0.205238	2.535	0.0116	0.238	2.5941	0.0086207	0.174875	4.4385	0.00044618	0.024334	-0.48575	0.24232	1	2.0586	0.0061905	0.269158	3.3693	0.00093816	0.043761
SF3A2	0.98372	0.00567	0.178399	0.1564	0.57156	1	1.3872	0.0043	0.124	0.84741	0.006194	0.138743	0.38432	0.076972	0.780149	-0.23033	0.29898	1	0.82424	0.085781	0.87642	0.64453	0.0077129	0.203259
THOC2	1.2774	0.00566	0.178399	0.66903	0.11225	0.940348	-1.5506	0.00543	0.24	0.011277	0.49672	1	0.80494	0.14249	0.978725	-1.8441	0.0022442	0.117081	1.9956	0.00050594	0.056731	0.16972	0.52441	1
SNRPD1	1.7556	0.00561	0.177307	0.8479	0.03563	0.577399	2.4677	1.12e-05	0.00194	1.4766	5.1825e-05	0.003965	1.6024	0.0018206	0.071294	-0.42701	0.27031	1	0.74799	0.01121	0.373803	0.57044	0.034338	0.507264
RRP36	1.4055	0.0056	0.177307	0.53173	0.049166	0.665338	0.40153	0.282	1	1.4863	0.0008185	0.032124	1.0424	0.0036109	0.117872	0.11082	0.58854	1	0.76058	0.017492	0.469223	0.86042	0.002945	0.105693
BAG3	0.76374	0.00555	0.176762	-0.029573	0.48824	1	-0.10489	0.152	0.91	-0.0089471	0.40605	1	0.0036573	0.68061	1	0.45192	0.15808	0.969475	-0.2348	0.22299	1	0.17165	0.33208	1
RBM22	1.5759	0.00446	0.151539	-0.23097	0.095676	0.882195	1.1021	0.00945	0.209	-0.025868	0.2386	0.943182	0.15443	0.35367	1	0.39011	0.052921	0.783661	0.20983	0.38258	1	0.17397	0.10076	0.86941
ACTR3	0.96796	0.00543	0.174516	0.93412	0.0080563	0.23726	1.5675	1.95e-05	0.00275	1.3128	0.0013181	0.044985	1.2286	0.0042131	0.131214	-0.3328	0.34324	1	0.88232	0.0037604	0.205094	0.1066	0.52325	1
WDR70	1.3	0.0054	0.174312	-0.33493	0.20814	0.977959	0.39464	0.013	0.255	1.0111	0.0051888	0.124077	0.63856	0.0023466	0.086806	-0.41763	0.18434	1	0.77525	0.011243	0.373803	0.3204	0.10185	0.871355
SLC25A28	0.79218	0.00534	0.17293	0.5712	0.030118	0.528918	0.3113	0.239	1	1.0941	0.00096548	0.036001	1.4117	0.00015604	0.011085	-0.0034016	0.60503	1	0.36344	0.025123	0.553001	0.45553	0.08116	0.805002
GMNN	0.95137	0.0053	0.172518	-0.3058	0.12395	0.918443	0.27704	0.254	1	-0.21506	0.51077	1	-0.0060538	0.38553	1	0.019041	0.69493	1	0.46656	0.11831	0.954142	-0.028994	0.35026	1
LIAS	0.74752	0.0053	0.172518	0.74539	8.254e-05	0.009086	1.2997	4.11e-06	0.000928	1.151	1.9194e-06	0.000277	1.2255	6.8285e-05	0.005898	1.076	0.00095247	0.156481	0.4924	0.0055346	0.256853	0.75502	0.00014343	0.01074
CHAF1B	1.3185	0.0053	0.172518	1.7396	0.00028766	0.022005	1.1548	0.0117	0.239	1.3733	0.00077902	0.031047	0.74594	0.059065	0.694168	0.024605	0.40665	1	0.80525	0.014479	0.427809	0.58934	0.03956	0.543902
RPS4X	4.9049	0.00145	0.072157	3.1582	0.0021864	0.10069	1.5393	0.0224	0.355	3.1953	0.0018045	0.057257	4.2299	0.00036885	0.021004	-0.60601	0.16282	1	1.3354	0.0080135	0.303288	1.4951	0.0070218	0.191188
CDC23	2.9885	5.13e-05	0.006279	0.36899	0.19466	1	0.4903	0.0458	0.503	0.7716	0.012215	0.222757	1.0562	0.016599	0.320469	0.66944	0.11386	0.932761	0.76777	0.018385	0.481721	0.46161	0.022811	0.393668
AFAP1L1	0.88874	0.00512	0.168506	0.23684	0.14964	1	-0.053146	0.663	1	0.015039	0.79509	1	0.48094	0.008654	0.211684	-0.20704	0.22379	1	0.11739	0.6002	1	-0.070772	0.14195	0.975964
DDX54	1.1961	0.00511	0.168308	1.5518	0.00072038	0.043495	1.3293	7.98e-05	0.00805	1.609	1.1791e-05	0.00123	2.0147	2.4681e-06	0.000398	-0.01362	0.66165	1	1.363	2.6051e-05	0.007126	1.2639	1.3712e-06	0.000321
POLA2	1.8858	0.000702	0.041297	-0.22737	0.56187	1	0.70749	0.137	0.875	0.49267	0.090777	0.74665	0.061099	0.76199	1	-0.020812	0.36626	1	-0.030396	0.50353	1	0.004833	0.53076	1
CDCA8	1.5852	0.00432	0.148111	-0.30953	0.32792	1	0.12167	0.0161	0.291	0.36132	0.17362	0.970449	0.19629	0.20135	0.932002	-0.28905	0.15285	1	-0.18161	0.45864	1	0.10597	0.25869	1
C19orf52	0.99235	0.00499	0.164862	0.97354	0.0011279	0.062099	1.1175	3.59e-05	0.00438	1.1803	1.2339e-05	0.001273	0.7835	0.00012971	0.009716	0.44905	0.063363	0.831241	0.27812	0.02181	0.516545	0.66433	0.0018344	0.07504
FANCF	0.65693	0.00497	0.164529	0.51736	0.0038827	0.150416	0.44165	0.0142	0.269	0.39804	0.015577	0.257775	0.72352	0.0063603	0.173702	-0.051161	0.66178	1	0.37032	0.091561	0.887726	0.51076	0.0073366	0.195629
ZNF335	1.0935	0.00492	0.163412	0.11624	0.31213	1	0.20419	0.274	1	0.72979	0.0028224	0.079246	0.32689	0.21402	1	0.0077291	0.050126	0.768519	0.49595	0.072773	0.840923	0.14541	0.22018	1
NAF1	1.1855	0.00486	0.162012	1.3815	0.00076864	0.045646	0.78143	0.0631	0.608	1.0731	8.9665e-05	0.005887	0.97229	0.0028967	0.100369	-0.071078	0.67319	1	0.79729	0.0041075	0.214316	0.53968	0.0069406	0.189549
SLC25A33	1.5219	0.00214	0.093234	-0.17008	0.66629	1	1.3859	0.000175	0.014	0.72464	0.0090737	0.180614	0.4092	0.13557	0.967126	0.20973	0.49439	1	0.16228	0.52917	1	0.16469	0.26071	1
RNPS1	1.124	0.00478	0.15995	1.0423	0.0023575	0.105869	2.2903	7.54e-05	0.00778	1.3499	0.00010338	0.006618	1.4565	4.662e-06	0.000679	-0.015664	0.5191	1	0.75603	0.014	0.417889	1.34	2.7424e-07	0.000105
DIEXF	1.7995	0.00301	0.116099	0.59955	0.0079274	0.234998	0.52235	0.0778	0.683	1.1413	1.1791e-05	0.00123	1.1766	0.00013684	0.010083	-0.46529	0.17604	1	0.50335	0.011924	0.386449	1.2146	0.00020101	0.013628
PPIB	1.0528	0.00473	0.158793	0.73531	0.00075273	0.044849	-0.46824	0.0269	0.507	0.57007	0.0094922	0.185869	0.42926	0.019402	0.352231	0.19335	0.49949	1	0.26232	0.14448	0.990763	0.034129	0.58254	1
ESF1	2.5329	4.25e-05	0.005442	0.94913	0.0032662	0.134575	0.70328	0.013	0.255	1.3032	0.00011983	0.007333	1.1705	0.0012206	0.053191	-0.74372	0.017569	0.465688	0.90534	0.00013629	0.022572	0.84275	0.00014397	0.01074
DHX15	1.8045	0.00191	0.085396	1.4403	0.0011405	0.062391	2.4799	9.6e-06	0.00175	1.8218	2.742e-07	8.3e-05	1.0862	0.0021431	0.081278	-0.092424	0.74212	1	0.8574	0.00028217	0.038591	1.3162	2.7424e-07	0.000105
TXNL4A	1.1698	0.0046	0.155094	0.73099	0.019263	0.415978	2.803	2.74e-07	0.000113	1.4407	2.8792e-05	0.002523	1.5185	6.4994e-05	0.005668	0.61011	0.090621	0.899731	0.39423	0.031428	0.612436	1.4179	0.00010448	0.008855
SART3	1.1938	0.00445	0.151539	0.48553	0.055649	0.706348	2.4146	3.02e-06	0.000736	1.6278	6.0599e-05	0.004307	1.1327	0.00016317	0.011417	1.1498	0.0004846	0.110979	0.67707	0.0027052	0.16121	1.2682	1.3712e-06	0.000321
SIN3A	0.98294	0.00432	0.148111	0.048227	0.19981	1	-0.074222	0.827	1	0.21996	0.22986	1	0.4551	0.14853	0.986209	0.010526	0.12546	1	0.50998	0.086142	0.87671	0.218	0.39114	1
VOPP1	1.0944	0.0043	0.147845	0.70196	0.0012255	0.066071	0.92251	0.00193	0.0732	0.51037	0.0091379	0.181291	0.44066	0.082568	0.809786	0.27553	0.43154	1	0.29858	0.19206	1	0.53982	0.017335	0.341633
AKIRIN1	0.78926	0.00426	0.147197	-0.35177	0.07176	0.83406	-1.1799	0.00105	0.102	-0.25686	0.19399	0.90988	-0.062524	0.31714	1	0.51777	0.13554	0.945138	-0.2598	0.1098	0.890447	-0.47008	0.047608	0.77673
TIMELESS	3.2927	4.66e-06	0.00099	0.48226	0.60215	1	0.4721	0.205	0.991	0.92426	0.1429	0.91545	-0.1277	0.25693	1	1.2041	0.0076102	0.423282	0.094811	0.093757	0.895555	0.55317	0.1265	0.948749
NCL	3.0841	0.00013	0.012184	1.3629	3.5649e-06	0.000815	1.2599	0.0007	0.0358	2.1036	3.5647e-06	0.000453	1.8683	6.8559e-06	0.000938	-0.096691	0.57176	1	0.64295	0.0064132	0.272149	1.0373	0.00012533	0.009879
RPS3A	3.0453	0.00226	0.096699	2.2092	0.0005021	0.032961	2.2608	0.00308	0.0989	2.2436	0.0018638	0.058418	1.6489	0.0038972	0.124737	-1.7016	0.075578	0.917526	1.7538	0.0049521	0.240973	1.6172	0.0020735	0.082265
TBKBP1	0.6079	0.00411	0.14343	0.20844	0.4772	1	-0.51194	0.0727	0.719	0.44852	0.012153	0.221971	0.37857	0.024273	0.396896	0.65604	0.014474	0.533423	0.3809	0.12448	0.966294	0.3896	0.037914	0.531024
FCGR1A	1.9178	0.00106	0.056659	0.33863	0.19286	1	0.036497	0.211	0.996	0.80445	0.0033143	0.089308	1.0426	0.002323	0.086588	-0.14865	0.38528	1	-0.068904	0.51386	1	0.23757	0.16072	1
MED12	1.085	0.00404	0.141329	0.57178	0.097878	0.893042	-0.76677	0.0244	0.489	-0.23302	0.25188	0.958802	0.41856	0.082914	0.811256	-0.35161	0.48537	1	-0.56254	0.10058	0.885989	0.27002	0.29356	1
SYCE2	0.87912	0.00402	0.141089	0.4982	0.030522	0.532372	1.0955	0.00468	0.133	0.66464	0.00058488	0.025022	0.6749	0.0030454	0.103662	0.5177	0.014749	0.535719	-0.036702	0.25531	1	0.5606	0.012613	0.280404
MCM6	2.6815	0.000279	0.021327	0.34255	0.28298	1	1.2886	0.0164	0.295	1.1782	0.012352	0.224302	0.1671	0.62707	1	0.39236	0.18453	0.989657	1.0485	0.0055165	0.256673	1.4056	2.9892e-05	0.003527
NDE1	1.5994	0.00399	0.141089	0.10428	0.20666	1	0.45012	0.127	0.851	0.43721	0.055489	0.566155	0.084076	0.28383	1	0.4509	0.1225	0.933472	0.46626	0.11212	0.942085	0.19961	0.27896	1
SREK1	1.0269	0.0039	0.138721	0.19944	0.32229	1	-0.030984	0.174	0.914	-0.29609	0.29411	1	0.18349	0.54057	1	-0.27824	0.36011	1	0.46426	0.080507	0.857589	0.53824	0.020265	0.368854
FAM45A	1.4623	0.00268	0.107082	0.33161	0.074265	0.813715	0.89297	0.0376	0.461	0.21316	0.16806	0.964752	0.18043	0.41113	1	0.14735	0.11502	0.932847	0.50208	0.025297	0.553001	0.2589	0.12146	0.930666
ZNRF2	1.3885	0.00383	0.136534	0.26768	0.31505	1	-0.22767	0.188	0.971	0.044434	0.28989	1	0.1334	0.30356	1	0.32567	0.23179	1	0.048342	0.12934	0.972185	0.12477	0.56681	1
DYNC1I2	1.3566	0.00383	0.136534	0.73687	0.024151	0.471867	0.11827	0.607	1	1.0817	4.2502e-05	0.003426	1.0539	0.025746	0.410209	0.16298	0.076919	0.868392	0.52365	0.088101	0.881158	1.0307	0.0011405	0.051756
AAMP	1.466	0.00382	0.136534	0.78322	0.01541	0.358828	0.86803	0.019	0.322	1.4487	1.371e-06	0.000227	1.6922	1.4534e-05	0.001704	-0.32608	0.49083	1	0.7486	0.0086733	0.319055	0.76879	0.0025896	0.097798
TIAL1	1.489	0.00381	0.136534	0.74254	0.003173	0.131987	-0.068465	0.0945	0.786	0.31731	0.15321	0.939675	0.042794	0.68306	1	0.17986	0.57931	1	0.50654	0.06431	0.80345	0.45168	0.020678	0.373282
HNRNPK	2.05	0.00166	0.077759	-0.1312	0.45803	1	0.7392	0.0934	0.75	0.59855	0.082461	0.712665	0.58615	0.033692	0.494482	1.3642	0.0032397	0.292398	0.54211	0.10536	0.927793	0.15691	0.32591	1
CDC6	2.2685	0.0006	0.038257	0.94474	0.029776	0.527504	0.055828	0.203	0.987	0.16506	0.06406	0.619464	0.0029974	0.67576	1	-0.27882	0.7344	1	1.2231	0.0022445	0.146811	0.54515	0.096687	0.858793
RPS18	2.0954	0.00198	0.087616	1.6871	0.0041229	0.157027	0.66677	0.11	0.805	1.8303	0.0011294	0.039983	3.0023	0.00020376	0.013375	-1.0448	0.16936	1	1.6739	0.001237	0.102439	1.4761	0.00045989	0.025623
PSMD13	2.3197	0.000154	0.013956	0.7656	0.11829	0.968249	1.9441	6.83e-05	0.00721	1.449	0.0001478	0.00858	1.6155	0.0021783	0.082436	1.2189	0.0098234	0.466636	1.3329	0.00021417	0.031406	0.57975	0.066554	0.733377
RPP14	1.1327	0.00356	0.129621	1.4008	0.00018894	0.016606	0.18199	0.348	1	1.2647	0.00028545	0.014197	1.1359	0.00012697	0.00955	-0.19776	0.64226	1	0.96754	0.00069789	0.069608	0.6255	0.0050742	0.154031
KLHL10	0.89334	0.00284	0.11122	-0.086334	0.56794	1	0.022438	0.714	1	0.15898	0.28737	1	0.26565	0.14085	0.977284	0.51366	0.19498	0.992395	0.2724	0.3094	1	0.090713	0.29365	1
TIMM8B	1.2375	0.00351	0.128924	0.34557	0.10183	0.902202	0.2299	0.358	1	0.11471	0.84335	1	-0.29042	0.18039	0.910029	-0.16712	0.24411	1	0.10196	0.40782	1	0.098572	0.5169	1
DKC1	2.5064	4.42e-05	0.005574	3.2801	2.7422e-07	9.5e-05	1.0928	0.00185	0.0717	2.1995	2.742e-07	8.3e-05	2.9026	2.7424e-07	0.000101	-1.241	0.00040726	0.034377	0.89463	0.00046974	0.054775	1.7019	2.7424e-07	0.000105
USP37	1.4587	0.00347	0.128075	0.84203	0.014374	0.346462	0.95134	0.0265	0.382	0.76446	0.0019762	0.061198	1.2236	0.0032116	0.107761	-0.02336	0.36492	1	0.12132	0.38742	1	0.49335	0.13967	0.970493
HS6ST1	1.1517	0.00335	0.123955	0.12582	0.78509	1	-0.22678	0.552	1	0.044197	0.26418	1	-0.077825	0.2036	1	-0.23277	0.73511	1	0.047926	0.38835	1	0.10102	0.37891	1
ATRIP	1.2411	0.00323	0.12121	0.11819	0.57059	1	0.1563	0.458	1	0.67141	0.058789	0.585746	0.25572	0.46477	1	-0.028433	0.64343	1	0.45587	0.088442	0.88132	0.23752	0.10074	0.86941
SSRP1	1.0663	0.00318	0.120251	0.61366	0.06155	0.747748	1.7193	0.000309	0.0206	1.5087	1.371e-06	0.000227	0.54228	0.033478	0.492536	0.54886	0.11802	0.933336	0.42168	0.17755	1	0.73586	0.0066669	0.185441
EIF5AL1	2.6664	0.00228	0.097243	0.59271	0.0086914	0.249453	0.70488	0.0549	0.562	0.26793	0.27404	1	0.72685	0.030434	0.46284	0.89992	0.041794	0.724206	0.8882	0.0092212	0.330213	0.75005	0.00019718	0.013469
SRFBP1	1.6876	0.00149	0.073796	0.83014	0.0026789	0.116076	0.45701	0.106	0.795	1.6736	7.4035e-06	0.00083	1.7635	2.2762e-05	0.00249	-0.3613	0.52944	1	0.64386	0.01001	0.348201	0.93258	0.00013904	0.010543
DEPDC1	1.1425	0.00309	0.117778	-0.070004	0.70485	1	-0.91568	0.0102	0.332	0.42734	0.095844	0.767142	0.26515	0.086819	0.826503	-0.73653	0.055848	0.814211	-0.084492	0.47233	1	-0.010599	0.17924	1
POLR2B	1.5043	0.00151	0.074392	0.30817	0.1505	0.946452	1.1766	0.0104	0.221	2.1058	1.0146e-05	0.001103	1.4287	0.00020485	0.013399	1.1715	0.0015876	0.215477	0.97205	0.0011471	0.098142	0.54756	0.08705	0.82392
SNAPC3	1.1164	0.00303	0.116547	0.57564	0.067202	0.774715	2.6887	1.23e-05	0.00195	1.7939	8.2261e-07	0.000193	1.2808	0.0021848	0.082512	1.063	0.001835	0.225332	1.0623	0.00051471	0.057359	1.233	7.4044e-06	0.001152
CKAP5	1.5442	0.00157	0.07577	0.62883	0.054028	0.696687	1.3062	0.00275	0.0917	0.77013	0.006273	0.139645	0.7575	0.0083326	0.207477	0.025289	0.45494	1	0.042775	0.38384	1	-0.02206	0.4604	1
EFTUD2	1.4153	0.00298	0.115112	0.68323	0.074775	0.815917	1.7955	0.00331	0.104	1.1813	0.001849	0.058242	0.69923	0.19507	1	1.1781	0.0097049	0.465621	-0.50169	0.14253	0.920617	0.90255	0.024228	0.406848
EAF1	2.0286	0.000787	0.044836	0.49418	0.11214	0.940348	2.0618	0.000243	0.0174	2.5059	2.0565e-05	0.001914	2.1388	0.00014343	0.010482	1.4206	0.00021638	0.073697	1.4443	0.0013582	0.107073	0.95504	0.0017779	0.07412
NUDT4	1.38	0.00288	0.112193	0.35597	0.121	0.977405	1.0683	0.000173	0.0139	1.0343	0.00037703	0.017635	1.0753	0.0001182	0.009007	-0.11547	0.40418	1	0.59326	0.023372	0.535388	0.6743	0.010586	0.251013
HTATSF1	2.0893	0.00249	0.102828	0.96878	0.016957	0.384455	1.0411	0.00108	0.0488	1.0035	0.0030922	0.085102	0.72302	0.048913	0.627707	0.37276	0.050246	0.76864	1.1075	0.0086327	0.319055	0.9117	0.00062608	0.032751
LCT	0.95072	0.00285	0.111408	0.11077	0.44354	1	0.12937	0.63	1	0.12712	0.30091	1	-0.17446	0.17371	0.910029	-0.16134	0.16835	1	-0.060714	0.47114	1	-0.055179	0.39196	1
MCM4	1.3583	0.00283	0.111203	0.5417	0.039118	0.60579	0.70925	0.0847	0.713	1.3035	2.4953e-05	0.002252	1.0376	0.00019718	0.012991	0.3779	0.031016	0.66811	0.53526	0.04649	0.721661	0.70084	0.026655	0.434977
ZNF407	1.5915	0.000449	0.030503	1.4965	7.8701e-05	0.008717	0.92172	0.0025	0.0866	0.91275	2.4404e-05	0.002214	0.85286	0.00072755	0.035841	0.65981	0.0080923	0.430898	0.44726	0.0057929	0.262103	0.57334	0.00018401	0.012875
RPS27A	5.541	0.000766	0.044069	1.3467	0.049909	0.67139	0.098792	0.446	1	3.5332	0.0023316	0.069234	1.0794	0.072814	0.761995	-2.1846	0.0047761	0.202947	1.0284	0.052477	0.752369	1.3066	0.016558	0.331381
TTF1	1.7283	0.00273	0.10814	1.5233	1.9195e-06	0.000475	0.69634	0.0123	0.246	0.8843	0.0057059	0.13224	1.2436	0.00012478	0.009425	-0.3739	0.2289	1	0.79148	0.0017191	0.126157	0.50195	0.0037035	0.122898
TERF1	1.7163	0.00273	0.108117	0.08582	0.23927	1	0.42754	0.163	0.928	1.3424	0.00040445	0.018533	0.80635	0.0045899	0.138325	0.22496	0.24577	1	0.10293	0.3924	1	0.2703	0.2386	1
DEXI	1.1229	0.00271	0.107788	0.93728	0.0026026	0.113491	-0.040536	0.378	1	0.90003	0.00060188	0.025448	0.57625	0.0064415	0.175388	0.64938	0.016388	0.550195	0.93164	3.5374e-05	0.009007	0.82247	6.3074e-06	0.001045
TLCD1	1.0557	0.00269	0.10713	0.53611	0.0080091	0.236257	0.0093696	0.737	1	1.1753	0.00022019	0.011585	0.50616	0.0026636	0.093914	0.1313	0.31642	1	0.6333	0.0020284	0.137483	0.22138	0.25978	1
ICK	0.89176	0.00268	0.107082	-0.071255	0.89323	1	0.5289	0.0861	0.719	0.26391	0.14356	0.917133	-0.21319	0.16095	0.910029	0.40361	0.091406	0.900445	0.35455	0.11957	0.956393	0.19397	0.16532	1
FAM204A	1.4407	0.00268	0.107082	0.20455	0.41668	1	0.27504	0.424	1	0.074537	0.67435	1	0.054827	0.36979	1	-0.16829	0.36652	1	-0.010248	0.47594	1	0.057263	0.34158	1
CLPP	0.90832	0.00265	0.106673	0.37065	0.0048951	0.177642	1.1341	0.00045	0.0269	0.46083	0.013632	0.238714	0.2776	0.18606	1	0.02681	0.60038	1	0.11526	0.44532	1	0.3671	0.018749	0.356109
TANGO6	1.0021	0.00263	0.105938	0.62298	0.069242	0.786674	1.3704	7.93e-05	0.00804	0.70383	0.013966	0.241184	0.94606	0.005208	0.152074	1.2876	0.00052245	0.115008	0.56018	0.027947	0.57776	0.82762	0.00011765	0.009483
REST	1.7235	0.00183	0.082578	0.68415	0.012308	0.312784	2.0004	8.23e-07	0.00027	0.6839	0.0027078	0.077017	0.5617	0.022173	0.379756	0.38435	0.18687	0.989819	0.43924	0.0038734	0.209987	0.53622	0.00093542	0.043761
TEX10	1.39	0.00194	0.086408	1.6454	2.7422e-07	9.5e-05	0.92914	0.000215	0.0161	2.1267	1.371e-06	0.000227	1.6274	2.7424e-07	0.000101	-0.60331	0.028001	0.593507	1.294	3.0164e-06	0.001556	1.0578	4.6894e-05	0.00498
FANCL	1.0741	0.00251	0.103397	0.44304	0.044139	0.639379	0.29463	0.143	0.89	0.44666	0.00095012	0.035811	0.58443	0.00019663	0.012991	-1.4401	2.7425e-07	0.000124	0.39876	0.056059	0.766105	0.36643	0.00914	0.227266
RPAIN	1.4714	0.00249	0.102828	0.30304	0.13734	1	0.43359	0.141	0.887	0.78067	0.035234	0.420989	0.46706	0.084088	0.81605	0.29666	0.35902	1	0.83112	0.0066534	0.276602	0.16127	0.41529	1
NOL10	1.512	0.00246	0.102398	1.461	1.5631e-05	0.002613	0.2235	0.494	1	2.2775	1.371e-06	0.000227	1.9661	2.7424e-07	0.000101	-0.40738	0.1961	1	0.77378	0.0011613	0.098893	1.6993	4.662e-06	0.000842
SAP18	2.4662	0.000159	0.014239	1.4451	0.00033647	0.024297	2.5073	2.74e-07	0.000113	2.2924	8.2261e-07	0.000193	1.562	7.1575e-05	0.006124	1.5833	0.00026026	0.085419	1.0668	8.9122e-05	0.0173	1.9563	1.3712e-06	0.000321
BMS1	1.4378	0.00243	0.101102	1.3569	0.0003266	0.023968	2.1284	9.05e-06	0.00167	1.725	2.742e-07	8.3e-05	1.4453	1.9196e-06	0.000318	-0.51781	0.019765	0.502573	0.65167	0.018687	0.486097	1.4334	2.7424e-07	0.000105
CCDC86	2.0446	0.000681	0.040434	1.1563	0.0031725	0.131987	0.46729	0.0266	0.383	1.0819	0.00022951	0.011941	1.4312	0.0012349	0.053565	-0.41088	0.11363	1	0.61045	0.028295	0.579281	0.92541	1.4534e-05	0.002018
INTS10	1.0666	0.00236	0.099252	0.37106	0.04168	0.623922	-0.16498	0.107	0.808	0.15549	0.31934	1	-0.16668	0.2059	0.935665	0.22554	0.46	1	0.21516	0.12324	0.965242	0.26666	0.11212	0.904587
APEX2	1.6015	0.00233	0.097914	1.675	2.7422e-07	9.5e-05	2.2825	2.74e-07	0.000113	0.90156	0.00011325	0.007026	0.6646	0.00075963	0.036962	0.90257	0.0016189	0.21808	0.43913	0.019252	0.491588	0.15038	0.26377	1
SOX9	1.1119	0.00233	0.097914	0.16433	0.44219	1	0.25062	0.379	1	0.50587	0.022235	0.322434	-0.14828	0.18578	1	0.0072385	0.61249	1	0.11278	0.2011	1	0.12731	0.23687	1
BORA	1.0951	0.00231	0.097769	-0.61891	0.013771	0.601987	0.67159	0.146	0.897	0.35184	0.28276	1	-0.020126	0.68121	1	0.71243	0.036988	0.695963	-0.0058459	0.44556	1	-0.18068	0.21151	0.962469
RPL13A	2.5577	0.00124	0.063347	2.4965	0.00058985	0.037697	1.5606	0.00135	0.0565	3.0928	0.00011818	0.007257	3.2539	6.4445e-05	0.005647	-1.4588	0.041874	0.722635	0.56064	0.19882	1	2.6784	3.0989e-05	0.003586
RPS19BP1	1.3723	0.00112	0.059075	1.8904	5.2102e-06	0.001045	0.77818	0.0192	0.324	2.0011	1.371e-06	0.000227	2.3463	1.0695e-05	0.001341	-1.1715	0.00040891	0.034377	0.74207	0.011363	0.375016	1.3398	1.8922e-05	0.002512
CDC26	2.5953	7.16e-05	0.007556	-0.018789	0.44188	1	0.48808	0.0399	0.472	0.47647	0.041698	0.47169	0.64693	0.026875	0.422599	0.12231	0.47947	1	0.3226	0.17222	1	0.019853	0.39252	1
PPRC1	1.2129	0.00222	0.095737	0.23515	0.15411	1	0.68616	0.00128	0.0542	0.24144	0.23106	1	0.1128	0.73899	1	-0.24118	0.40569	1	-0.31617	0.12275	0.903261	0.026889	0.65786	1
GTF2E2	1.143	0.0021	0.092221	-0.46132	0.11364	0.90489	1.6632	0.000119	0.0108	1.0151	0.00015876	0.009042	0.80573	0.0013462	0.057316	1.858	5.4027e-05	0.033971	0.88037	0.0026048	0.159948	0.64997	0.0039613	0.128847
INTS5	0.98977	0.00206	0.090691	-0.50461	0.052249	0.794769	1.9207	0.000258	0.018	0.62864	0.0013373	0.045297	0.51414	0.10883	0.904006	-0.55494	0.13837	1	0.68695	0.032185	0.61878	0.74049	0.0036399	0.121865
RPL15	5.7096	0.000555	0.035931	0.40303	0.2585	1	2.2597	0.0095	0.209	3.9487	0.0009737	0.036053	2.4231	0.0055771	0.159553	-0.033974	0.48432	1	1.5525	0.009038	0.326327	2.6548	0.0015689	0.067025
LPPR3	1.1008	0.00201	0.088903	0.36221	0.044363	0.640189	0.6	0.0237	0.366	0.28452	0.10494	0.803796	0.096746	0.3209	1	0.0035136	0.53885	1	0.31557	0.083069	0.864594	0.39488	0.054671	0.65795
DUT	1.671	0.0017	0.07945	2.296	5.2102e-06	0.001045	1.1302	0.00828	0.191	2.2128	5.2099e-06	0.000627	1.4814	0.00011216	0.008803	0.23069	0.23202	1	1.4158	1.0146e-05	0.003392	0.80999	0.00039298	0.022593
GABPA	1.3995	0.00191	0.085396	0.97655	0.0046576	0.171951	-0.55589	0.0647	0.68	1.0969	0.00053443	0.023533	0.82654	0.0019111	0.073876	-1.2748	0.00010394	0.011726	0.40628	0.08253	0.863949	0.53282	0.00037817	0.022093
NAA10	1.1606	0.00189	0.08491	2.1414	2.7422e-07	9.5e-05	1.4661	0.00113	0.05	1.6101	3.5647e-06	0.000453	1.6503	1.9196e-06	0.000318	-1.3856	0.00048954	0.039274	0.61802	0.0015507	0.117626	1.3601	4.3603e-05	0.004658
POLR1A	2.6212	6.39e-05	0.007033	2.8887	2.7422e-07	9.5e-05	0.56559	0.104	0.791	2.442	2.742e-07	8.3e-05	3.6278	2.7424e-07	0.000101	-2.6964	2.7425e-07	0.000124	1.6014	2.7422e-07	0.000291	2.3125	2.7424e-07	0.000105
SNAPC4	1.6262	0.000771	0.044069	0.09261	0.10344	0.906373	1.5735	0.000626	0.0335	1.217	0.00026296	0.013224	0.52149	0.048408	0.622848	0.82939	0.017613	0.556805	0.68056	0.0017399	0.126896	0.37342	0.044061	0.578039
CPSF4	1.0061	0.00183	0.082578	1.8254	4.9085e-05	0.00624	-0.0017873	0.505	1	1.5304	1.892e-05	0.001827	1.1207	5.5121e-05	0.005073	-0.56921	0.037143	0.680681	0.55917	0.0024858	0.15503	1.07	9.0498e-06	0.001396
ZFP41	1.0103	0.00179	0.082028	0.4051	0.026442	0.496628	-0.065427	0.854	1	0.19408	0.20334	1	-0.034399	0.65269	1	0.57109	0.059153	0.811277	0.20145	0.28664	1	0.25439	0.10355	0.876335
EXOSC9	1.7681	0.00175	0.080837	0.75122	0.029804	0.527504	1.4499	0.000476	0.0281	1.9809	3.5647e-06	0.000453	1.7487	5.183e-05	0.004848	0.1192	0.38523	1	0.54757	0.018725	0.486395	1.1219	6.0058e-05	0.006023
DGCR8	0.94784	0.00171	0.07945	0.61383	0.04351	0.63567	1.0574	0.00291	0.0951	0.45626	0.03164	0.393947	0.84004	0.0087934	0.214221	-0.90664	0.064917	0.871136	0.55093	0.038657	0.669095	0.10518	0.068334	0.823143
ANKRD2	1.2841	0.00171	0.07945	0.077606	0.7057	1	0.63426	0.0702	0.646	0.096383	0.74929	1	0.071879	0.45751	1	0.095742	0.19642	0.995234	0.087359	0.56734	1	0.26069	0.16993	1
TMEM151A	1.1664	0.00166	0.077759	0.27209	0.090993	0.87605	-0.38418	0.217	0.953	0.14637	0.32161	1	0.19053	0.13882	0.976969	-0.15697	0.36256	1	0.059028	0.31438	1	0.15542	0.42921	1
MCM3	1.5138	0.00166	0.077759	-0.28419	0.40494	1	0.40914	0.0236	0.365	0.4881	0.025253	0.346561	0.479	0.15606	0.9983	0.86985	0.037424	0.695963	0.96183	5.8957e-05	0.012789	0.41283	0.048724	0.609113
CCNH	1.7265	0.00166	0.077759	1.4072	0.00049497	0.032612	1.2118	0.0163	0.294	-0.27525	0.20861	0.919288	1.1999	4.9637e-05	0.004691	0.36802	0.027643	0.641356	0.71202	0.0003787	0.047477	0.80193	9.3514e-05	0.008195
TUBGCP2	1.3129	0.00164	0.077759	0.31429	0.14702	1	0.35875	0.118	0.829	0.44711	0.038813	0.450056	0.174	0.11845	0.929551	-0.027142	0.47852	1	0.30676	0.082595	0.863949	0.20935	0.18994	1
TTC27	1.1549	0.00164	0.077759	1.0414	0.0014865	0.07624	1.9463	3.59e-05	0.00438	1.6061	5.4567e-05	0.004071	1.5419	1.3712e-06	0.000275	-0.20257	0.44142	1	1.2204	3.0987e-05	0.008227	0.91385	0.00016536	0.012037
RFC5	1.1749	0.00164	0.077759	1.0741	0.00090575	0.052075	1.4231	4.61e-05	0.00547	0.93924	5.6212e-05	0.004125	1.2755	9.845e-05	0.007934	0.85939	0.0015054	0.213778	0.75196	0.0026251	0.160105	0.58501	0.0094817	0.233193
CYP2S1	1.1965	0.00157	0.07577	0.13146	0.73836	1	0.25119	0.504	1	0.68492	0.0196	0.299463	0.56752	0.060472	0.702025	-0.031317	0.26266	1	0.079961	0.73768	1	0.18834	0.34542	1
TBCC	2.6235	5.46e-05	0.006481	0.0092277	0.28789	1	0.29849	0.27	1	0.71559	0.043499	0.485561	-0.24119	0.27864	1	-0.04037	0.4748	1	0.27935	0.27331	1	0.027669	0.54565	1
ATP6V0C	1.132	0.00154	0.075111	0.91883	0.0010143	0.057225	0.41879	0.23	1	1.2923	2.2759e-05	0.002075	0.49343	0.129	0.95631	-1.1435	0.036452	0.676207	1.068	0.0019582	0.135421	1.3675	0.0014663	0.063784
SMNDC1	1.0591	0.00152	0.074553	0.90331	0.0049362	0.177642	0.88328	0.0201	0.331	1.2092	3.2082e-05	0.002771	0.59404	0.026152	0.414845	0.64143	0.074697	0.861749	0.029954	0.14999	0.999535	0.63538	0.0085921	0.216022
RAB43	1.069	0.00146	0.072313	0.28206	0.32594	1	-0.034173	0.616	1	0.31146	0.14026	0.910094	0.252	0.14853	0.986209	-0.3158	0.24048	1	-0.12801	0.36863	1	0.19001	0.29078	1
VCPIP1	1.4783	0.00138	0.068992	0.36497	0.10945	0.930234	1.3373	7.54e-05	0.00778	0.50579	0.0062911	0.139876	0.3559	0.083913	0.815436	0.97054	0.017439	0.55518	0.18013	0.29681	1	0.31043	0.087848	0.827681
JMJD6	1.3029	0.00125	0.063603	0.48055	0.0072007	0.222594	0.92758	0.000564	0.0315	0.45597	0.060438	0.594305	0.81413	0.0090665	0.217763	-0.2605	0.45148	1	0.15202	0.47364	1	0.021281	0.20649	1
POLR2L	1.8871	0.000891	0.04949	0.77633	0.013039	0.324677	2.7605	4.66e-06	0.000979	2.8033	2.742e-07	8.3e-05	3.3075	2.7424e-07	0.000101	1.5186	0.00043524	0.109117	1.4476	1.3711e-06	0.001076	2.3932	2.7424e-07	0.000105
SGOL2	1.195	0.00123	0.063105	0.14948	0.29967	1	0.53445	0.124	0.844	0.34821	0.089503	0.742941	0.10139	0.20238	1	-0.12156	0.37738	1	0.40577	0.070645	0.833025	0.39532	0.038198	0.53165
ZNF207	2.1051	0.000381	0.027179	-0.36721	0.13929	1	0.86153	0.0569	0.575	1.3864	0.00032877	0.015956	0.98049	0.025386	0.40685	0.5292	0.057681	0.810815	0.36866	0.093923	0.896189	0.013121	0.27976	1
DHX37	2.1841	0.000102	0.009982	2.4103	8.2266e-07	0.000256	1.149	0.0014	0.0578	1.2711	3.5647e-06	0.000453	1.5899	0.0001873	0.012759	-1.0732	0.024212	0.556049	0.60894	0.0067922	0.279692	1.9243	1.3712e-06	0.000321
PYCRL	1.4018	0.00113	0.059075	0.16215	0.17981	1	0.23193	0.202	0.986	0.31962	0.0063158	0.140252	0.21708	0.21917	1	-0.31096	0.28313	1	0.28425	0.20869	1	0.24463	0.13965	0.970493
EGLN1	2.9549	0.000141	0.013142	1.5411	9.1864e-05	0.009698	2.2888	2.74e-07	0.000113	1.854	3.0163e-06	0.000409	1.144	0.00025751	0.016085	0.45404	0.093125	0.904252	0.22865	0.13661	0.981192	0.19277	0.079519	0.797932
SKA1	1.3026	0.00108	0.057411	1.5349	0.00018345	0.016477	0.27572	0.384	1	-0.099178	0.59618	1	0.051829	0.3806	1	0.07381	0.48463	1	-0.212	0.65894	1	0.71426	0.06332	0.712264
STRAP	1.6641	0.00104	0.056091	1.7313	0.00072367	0.043502	2.8294	2.74e-07	0.000113	0.88303	0.00057775	0.024776	0.23305	0.21843	1	0.7364	0.069526	0.843417	0.63503	0.015476	0.442059	0.87723	5.1282e-05	0.005351
CENPO	1.4927	0.00104	0.056091	0.5738	0.0059163	0.198616	0.012428	0.387	1	0.29432	0.015151	0.253974	0.35539	0.050217	0.636147	-0.33596	0.14475	1	0.099187	0.35739	1	0.015865	0.57368	1
CABIN1	1.1893	0.00102	0.05533	0.29713	0.24034	1	0.40006	0.0267	0.384	0.098303	0.50869	1	-0.20157	0.42762	1	-0.91535	0.014092	0.412956	0.16393	0.23723	1	-0.045444	0.33359	1
ECD	1.867	0.000998	0.054128	1.5717	0.00084487	0.049202	2.3649	0.000399	0.0248	1.7433	0.00013573	0.008067	0.9812	0.0088515	0.215057	0.20286	0.38094	1	1.221	0.0018716	0.131981	2.0125	3.8667e-05	0.004282
C18orf21	2.1174	0.00094	0.051566	2.7212	8.2266e-07	0.000256	0.45734	0.289	1	3.2223	2.742e-07	8.3e-05	2.7842	1.9196e-06	0.000318	-0.28006	0.14925	1	1.3266	4.031e-05	0.009575	1.3908	1.3712e-06	0.000321
CDC45	2.5621	0.000407	0.028275	-0.034339	0.39799	1	1.0797	0.112	0.811	0.94278	0.0014201	0.047304	0.31061	0.17525	0.942658	-0.64911	0.12957	1	0.3534	0.2411	1	0.40698	0.22761	1
PPP4C	1.0664	0.000901	0.049762	1.2027	5.2102e-06	0.001045	1.9746	2.74e-07	0.000113	0.7319	0.00088267	0.033834	0.65561	0.00010613	0.00844	0.33217	0.1568	0.966259	1.034	3.0164e-06	0.001556	1.053	2.7424e-07	0.000105
VCP	2.5616	9.85e-05	0.009819	0.46578	0.086926	0.858173	0.36767	0.353	1	0.86388	0.0057657	0.132943	0.0055696	0.73193	1	1.1821	0.0081422	0.431012	0.3579	0.21024	1	0.12036	0.3037	1
ARMC7	1.4759	0.000861	0.048141	1.0867	0.0036737	0.145806	0.294	0.262	1	0.67932	0.0033543	0.090118	0.76687	0.0010758	0.04831	-0.38304	0.16139	1	0.60716	0.00081526	0.076655	0.15527	0.43439	1
PSMC2	2.3805	0.000618	0.038862	-0.23857	0.45099	1	1.3604	0.00198	0.074	0.8899	0.015393	0.255899	0.28538	0.43643	1	0.15384	0.096443	0.905277	0.3089	0.081825	0.86247	0.088252	0.33231	1
UQCRH	1.2668	0.000855	0.047952	-0.2471	0.46614	1	-0.69699	0.0707	0.709	-0.67578	0.00075324	0.169988	-0.23473	0.15057	0.906445	-0.31907	0.34566	1	-0.33302	0.20307	0.980482	0.060237	0.40263	1
PNN	2.6289	7.1e-05	0.007542	0.89792	0.005919	0.198616	2.4198	1.37e-06	0.000406	1.7713	4.1131e-06	0.000512	1.4742	9.8999e-05	0.007943	0.73324	0.022371	0.599536	1.0581	0.00093811	0.085968	1.6003	2.7424e-07	0.000105
POLD2	1.4933	0.000837	0.047145	0.10363	0.11385	0.90489	0.39094	0.357	1	1.1322	0.0004401	0.019765	0.35331	0.19505	1	1.0738	0.0014533	0.209861	0.82145	0.046895	0.722878	1.1883	0.0041467	0.133197
OTUD5	2.234	0.000534	0.03505	0.5611	0.019445	0.41791	1.008	0.00214	0.0775	0.63909	0.0020881	0.064003	0.63274	0.0088126	0.214399	1.9282	8.2275e-07	0.001485	0.63525	0.018168	0.478127	0.54192	0.0017417	0.072779
ZFAND3	1.7199	0.000707	0.041452	0.34603	0.1878	1	0.71804	0.161	0.925	0.11891	0.48473	1	0.16949	0.32129	1	0.7382	0.020753	0.584413	0.062428	0.36646	1	-0.23579	0.33139	1
UBTF	3.5234	1.37e-06	0.000427	1.6331	9.1315e-05	0.009698	-0.29258	0.471	1	2.875	2.742e-07	8.3e-05	2.6097	2.7424e-07	0.000101	-2.2876	0.00012698	0.013976	1.2733	0.00031179	0.04085	2.1406	3.5651e-06	0.000685
PDCD11	1.8082	0.000745	0.043249	1.5779	0.00028217	0.021905	1.0147	0.00725	0.178	2.5729	2.742e-07	8.3e-05	2.2565	1.3712e-06	0.000275	-0.050688	0.43607	1	1.5372	1.9195e-06	0.001386	1.3949	3.5651e-06	0.000685
RPS29	2.8418	0.000426	0.029456	1.3341	0.051646	0.679511	0.93195	0.17	0.941	2.2574	0.00034468	0.016506	1.043	0.011455	0.250651	-1.6799	0.0069152	0.261691	0.064386	0.40155	1	1.2	0.00059427	0.031645
SNW1	1.65	0.000771	0.044069	0.0082343	0.25578	1	0.73205	0.0433	0.49	1.2718	0.0051115	0.122553	0.088244	0.34655	1	0.67148	0.075246	0.863492	-0.03531	0.23147	1	0.25248	0.10763	0.893134
CTDNEP1	1.2006	0.000753	0.043555	1.1775	0.0050459	0.179319	1.0182	0.0171	0.301	0.35559	0.14216	0.913363	0.70061	0.043197	0.58368	0.31992	0.18083	1	0.47185	0.088658	0.88132	1.2625	1.9196e-06	0.000418
EIF1AD	1.6089	0.000739	0.043037	1.1312	0.013645	0.334972	-0.058891	0.866	1	1.327	0.00010831	0.006813	1.7423	0.00016701	0.011596	-0.9845	0.018564	0.483201	0.4922	0.04867	0.731597	1.3843	2.6052e-05	0.003221
CCT3	2.3159	0.000205	0.016938	0.54443	0.13916	1	1.3442	0.00477	0.135	1.8284	1.371e-06	0.000227	1.4396	0.0045213	0.137391	-0.53824	0.13256	1	0.68474	0.014051	0.417889	0.92196	3.5376e-05	0.003991
LSM7	1.4902	0.000711	0.04151	1.7158	0.00025201	0.02068	1.799	3.54e-05	0.00438	1.9574	1.371e-06	0.000227	2.0302	0.00031784	0.01875	0.45667	0.30626	1	1.0468	0.0019522	0.135421	1.581	5.7589e-06	0.000981
C7orf26	1.355	0.000698	0.041206	1.1273	0.00020484	0.01761	1.1503	4.85e-05	0.00558	0.16172	0.39489	1	0.33004	0.10156	0.881005	-0.093318	0.56883	1	0.59016	0.0075101	0.291877	0.51335	0.0029724	0.105763
EIF3B	2.0413	0.00068	0.040434	1.0759	0.027531	0.506641	0.41003	0.394	1	0.97424	0.013598	0.238551	0.38597	0.13126	0.957253	-1.1601	0.0081027	0.295123	0.7965	0.056207	0.766448	0.77642	0.00024928	0.016071
ZBTB11	1.9054	0.000674	0.040276	0.52948	0.080461	0.838929	-0.19156	0.549	1	0.58974	0.020285	0.30544	0.35353	0.049554	0.632464	0.047391	0.36342	1	0.1128	0.28527	1	0.62034	0.0078549	0.205206
ALDOA	2.2682	0.000204	0.016938	0.88137	0.056344	0.709946	2.0479	7.82e-05	0.00797	1.5599	0.00024541	0.012695	1.2224	0.013486	0.279186	1.5951	0.0005219	0.115008	0.85006	0.0031933	0.17959	-0.19589	0.63464	1
LAGE3	1.2636	0.000666	0.040083	0.98344	0.00012477	0.011918	1.0151	0.00828	0.191	0.66319	0.038358	0.445058	0.59278	0.049691	0.633045	-0.12417	0.37635	1	0.1203	0.36096	1	0.75448	0.0030487	0.10749
CSE1L	1.2325	0.000666	0.040083	0.35463	0.12771	0.997171	1.3824	0.00197	0.0737	0.83682	0.0015901	0.051633	0.60117	0.23667	1	0.1794	0.23698	1	0.3321	0.15404	1	1.4095	1.3712e-06	0.000321
USPL1	1.5714	0.000662	0.040083	0.19072	0.31384	1	-0.35934	0.2	0.937	0.33028	0.083191	0.715543	0.030938	0.24465	1	0.68317	0.072851	0.854472	0.41349	0.14274	0.989201	0.39634	0.090205	0.835828
RRS1	1.3197	0.000661	0.040083	1.7437	0.00087613	0.050695	1.0971	0.00121	0.0523	2.0796	0.00012751	0.007673	2.2904	1.9196e-06	0.000318	-0.14394	0.44309	1	1.5328	3.5923e-05	0.009007	1.5277	0.00035184	0.020756
WDR12	1.4239	0.000648	0.039654	1.6778	6.0054e-05	0.00718	1.3157	3.59e-05	0.00438	1.8271	1.371e-06	0.000227	1.9191	4.662e-06	0.000679	0.018916	0.39423	1	0.79394	0.001011	0.090751	1.1031	0.00011381	0.009338
CDT1	1.5021	0.000637	0.039215	0.90792	0.028756	0.518256	0.56297	0.0196	0.328	0.52304	0.1072	0.813142	0.11371	0.39777	1	-0.95394	0.096912	0.977846	0.15712	0.20752	1	0.27237	0.16136	1
SF3B1	2.2955	0.000635	0.039215	1.1332	0.015203	0.356906	2.7477	5.21e-06	0.00103	-0.046451	0.54712	1	0.0024507	0.17347	0.97459	0.93981	0.041922	0.724206	-0.22874	0.49213	1	0.27394	0.35342	1
MCM5	2.4723	0.000169	0.014827	0.91552	0.026335	0.495757	0.77508	0.00407	0.12	1.6061	0.00024322	0.012618	0.98853	0.0048712	0.144869	-0.57419	0.20767	1	0.16303	0.10915	0.93716	1.0511	0.0019605	0.078822
SRSF11	2.0464	0.000627	0.039041	0.46154	0.25483	1	1.4215	0.000204	0.0156	0.63577	0.054082	0.558582	0.51716	0.26921	1	0.70137	0.068152	0.843417	-0.27016	0.49045	1	0.041811	0.48104	1
SYMPK	1.6223	0.000617	0.038862	2.0848	0.00011435	0.011099	1.4398	0.000423	0.0259	1.9612	2.742e-07	8.3e-05	2.1675	8.2271e-07	0.000248	0.66542	0.029269	0.65676	1.2445	0.0005531	0.060151	1.4236	0.00010777	0.009091
PCBP2	1.8826	0.000607	0.038576	0.10244	0.17259	1	0.96453	0.00453	0.129	0.75292	0.011111	0.20808	0.17236	0.32103	1	1.2694	0.0006135	0.12877	0.54136	0.030671	0.606273	0.46173	0.095798	0.854423
CUL2	2.0419	0.000215	0.017272	0.39993	0.20956	1	4.7733	2.74e-07	0.000113	1.7336	1.9194e-06	0.000277	0.87215	0.0049689	0.147032	0.89495	0.0039308	0.326984	0.94471	0.00011654	0.019849	1.557	1.3712e-06	0.000321
CCT4	1.6804	0.000555	0.035931	0.51001	0.082247	0.841324	0.81799	0.0168	0.298	1.5402	1.9194e-06	0.000277	0.73453	0.06949	0.746136	-1.4727	0.00016482	0.017058	0.49851	0.11246	0.942085	1.1966	0.00039133	0.02257
NAT10	2.0746	0.000553	0.035931	2.3047	2.3309e-05	0.003421	1.2285	0.00486	0.136	3.0109	1.371e-06	0.000227	1.8217	8.2271e-07	0.000248	-0.37043	0.27824	1	0.60335	0.0092909	0.331478	1.9795	3.5651e-06	0.000685
CDC16	1.5478	0.000539	0.035245	1.4589	0.0059799	0.199548	0.8148	0.0891	0.733	1.1377	0.0080295	0.166819	0.90845	0.012217	0.261625	0.46115	0.012656	0.508798	0.76135	0.0010418	0.092645	1.1	0.01375	0.293236
ZBTB43	1.1124	0.000471	0.031481	0.07727	0.84914	1	0.47545	0.12	0.834	0.4583	0.00054594	0.023865	0.17659	0.31282	1	0.069355	0.17719	1	0.31181	0.11899	0.954636	0.19425	0.13578	0.965173
HAUS4	1.942	0.000216	0.017283	0.69806	0.00135	0.071053	0.19468	0.232	1	0.14417	0.21115	1	-0.11876	0.47573	1	0.20005	0.80685	1	0.38176	0.097456	0.905757	0.66587	0.00066941	0.03404
CDK4	1.5275	0.000459	0.030904	0.17305	0.44932	1	-0.30551	0.05	0.609	0.65307	0.00088596	0.033888	-0.37543	0.40387	1	-0.15086	0.24982	1	0.33569	0.19627	1	0.57612	0.11015	0.897743
CCDC94	1.5379	0.000456	0.030797	1.1907	0.0083793	0.243203	0.14425	0.158	0.922	1.3592	0.000303	0.014905	0.44736	0.14661	0.984794	0.39987	0.47446	1	0.44662	0.066707	0.819226	0.6035	0.044402	0.580427
BTAF1	1.5192	0.000443	0.030207	1.1993	0.00059094	0.037697	0.5452	0.0211	0.345	0.55674	0.075556	0.68513	0.080977	0.2498	0.965372	0.58776	0.026157	0.632611	0.20476	0.046194	0.71891	0.14864	0.2082	1
BRCA1	1.7711	0.000431	0.029684	1.5327	4.1956e-05	0.005569	0.6544	0.0168	0.298	1.1555	8.2261e-07	0.000193	1.687	8.2271e-07	0.000248	-0.039925	0.17509	1	1.1488	4.6617e-06	0.002053	0.48001	0.00037543	0.022004
CCT5	2.1742	0.000394	0.027535	0.5872	0.096202	0.890564	0.84799	0.0432	0.489	1.9504	2.742e-07	8.3e-05	1.4565	0.00033265	0.019436	-0.036093	0.60822	1	0.72086	0.020076	0.493869	0.60971	0.00073687	0.036259
MCMBP	1.4413	0.000392	0.027526	1.1428	4.4698e-05	0.00589	0.87021	0.0045	0.129	0.40014	0.11016	0.823732	1.0241	0.0011274	0.050371	1.1089	0.0025338	0.248843	0.74182	0.00025914	0.035712	0.29415	0.019246	0.360995
HINFP	1.8895	0.000391	0.027526	0.65194	0.096293	0.890564	-0.085392	0.349	1	0.77888	0.0031745	0.086705	-0.20404	0.49977	1	0.20959	0.40603	1	-0.18867	0.32281	1	-0.021252	0.39857	1
PDCD2	1.7507	0.000386	0.027315	1.0986	0.0025933	0.113491	0.86147	0.0363	0.45	1.6956	1.371e-06	0.000227	1.48	2.6601e-05	0.002825	-0.35435	0.43789	1	0.66668	0.0029772	0.172822	0.55756	0.007052	0.191566
PPM1G	1.1732	0.000378	0.027051	1.2403	2.468e-06	0.000579	0.51617	0.0386	0.467	0.76828	5.6212e-05	0.004125	0.96388	1.9196e-06	0.000318	-0.23073	0.086254	0.956906	0.23625	0.12868	0.972185	0.14744	0.26025	1
TSR1	2.5473	0.000375	0.026961	1.4683	0.00062385	0.038836	0.95383	0.0746	0.665	2.1482	9.5972e-06	0.00105	1.6977	0.00019718	0.012991	-0.16193	0.058284	0.831695	0.8402	0.012386	0.392869	1.6826	4.0861e-05	0.004498
INTS6	1.7821	0.000369	0.026673	0.26986	0.11307	0.944559	2.494	2.74e-07	0.000113	0.66081	0.016748	0.270555	0.79459	0.011264	0.247978	0.31848	0.24483	1	1.0705	0.0012716	0.104343	1.012	0.00084656	0.040348
RBBP6	2.0016	0.00036	0.02621	-0.0081684	0.29715	1	0.27687	0.206	0.992	0.85241	0.00076969	0.030743	0.30637	0.25452	1	-0.63457	0.15856	1	0.67953	0.035552	0.647172	0.71041	0.0027772	0.101585
NOP9	1.7605	0.00036	0.02621	2.0604	1.4534e-05	0.002452	0.57292	0.104	0.788	1.3641	6.8277e-05	0.004796	1.3135	2.0019e-05	0.002259	-0.77214	0.0087582	0.310597	0.71959	0.010875	0.36491	0.53833	0.0027547	0.101193
UTP3	2.6294	2.44e-05	0.003525	0.52306	0.040755	0.618804	0.91818	0.00304	0.0979	1.6799	1.371e-06	0.000227	1.8573	8.5013e-06	0.001088	-0.54307	0.09416	0.97128	1.1357	1.947e-05	0.005858	1.34	7.4044e-06	0.001152
NUF2	2.0024	0.000335	0.024773	1.488	0.0072172	0.222646	0.90094	0.213	0.998	1.2033	0.0078409	0.164043	0.84483	0.066577	0.732019	-1.7955	0.0076771	0.283974	0.3969	0.091741	0.888993	-0.16225	0.71163	1
HNRNPU	1.4878	0.000318	0.023652	0.64833	0.00837	0.243203	0.4839	0.0322	0.421	0.35316	0.043072	0.483594	-0.13945	0.43326	1	-1.0159	0.0014319	0.083917	0.14821	0.43388	1	0.021117	0.47783	1
SUPT16H	2.4832	4.63e-05	0.00577	0.82528	0.0094954	0.262111	2.5228	2.47e-06	0.000628	1.9176	8.2261e-07	0.000193	0.84246	0.068103	0.739745	0.39219	0.24658	1	1.1072	0.0093621	0.333363	0.99781	0.00091896	0.043201
DDX18	1.8336	0.000316	0.023546	2.2626	1.1243e-05	0.001971	1.0934	0.0114	0.235	1.7337	6.3067e-06	0.000735	1.3762	0.0058239	0.164488	-0.73041	0.048687	0.768344	0.226	0.19208	1	1.2898	0.00019772	0.013469
RRP9	1.5811	0.000309	0.023205	0.64543	0.014936	0.353869	0.54803	0.139	0.879	1.0466	3.5647e-06	0.000453	0.68196	0.0056248	0.160157	-0.33614	0.3376	1	0.5683	0.0086941	0.319055	0.92714	0.00032058	0.019355
PRIM1	2.1701	0.000301	0.02286	0.29416	0.20727	1	0.87527	0.0254	0.377	0.82342	0.0057482	0.132877	0.86453	0.073331	0.766069	0.62842	0.029433	0.657539	-0.061411	0.77423	1	0.14773	0.21155	1
DHX33	1.9402	0.00028	0.021327	2.4361	1.9195e-06	0.000475	0.677	0.00398	0.119	2.855	8.2261e-07	0.000193	1.9799	2.7424e-07	0.000101	-0.86691	0.026404	0.578236	1.1954	0.00029972	0.040528	0.80994	4.3603e-05	0.004658
NOP2	1.8457	0.000275	0.021087	0.90164	0.006841	0.217047	1.878	0.000123	0.0111	1.6929	2.742e-07	8.3e-05	1.541	1.3712e-06	0.000275	-0.19327	0.4783	1	1.0548	7.8153e-05	0.015853	0.98896	2.2762e-05	0.002894
CDK1	2.2368	0.000275	0.021087	-0.32878	0.065012	0.830034	0.5113	0.26	1	0.76759	0.18666	0.997896	-0.24022	0.31731	1	-0.35391	0.1322	0.943231	0.73355	0.047433	0.723027	0.58441	0.26548	1
CCT2	3.141	0.000245	0.019138	0.78542	0.070767	0.795713	0.55568	0.125	0.845	1.8651	2.7695e-05	0.002451	2.3968	5.6767e-05	0.005073	0.37881	0.21599	1	0.65639	0.070053	0.831361	0.47677	0.0097016	0.23763
EIF5B	1.7826	0.000272	0.021087	1.2975	0.0032218	0.133709	1.1902	0.00436	0.126	1.505	0.0015523	0.050678	1.2732	0.0010204	0.046167	-1.7254	0.0026567	0.130669	0.89943	0.018879	0.488088	1.7015	3.5651e-06	0.000685
LSM6	1.7685	0.000214	0.017216	0.60602	0.19373	1	3.9099	2.47e-06	0.000628	2.7107	4.5792e-05	0.003626	1.7855	0.00019443	0.012991	0.0055211	0.0025173	0.248843	1.5728	5.6215e-05	0.012376	2.4642	0.00013575	0.010467
MTBP	1.8443	0.000258	0.020037	0.98135	0.04365	0.636217	0.37115	0.165	0.931	0.60358	0.031116	0.390219	1.0474	0.018439	0.340077	-0.5242	0.2403	1	0.29927	0.27303	1	1.0792	0.029703	0.466255
INTS4	1.937	0.000239	0.018747	-0.23674	0.057977	0.721336	1.7573	0.000247	0.0175	1.8484	8.6375e-05	0.005754	1.4016	0.0011899	0.052136	0.20939	0.22239	1	1.0509	0.0050152	0.241439	1.7344	6.3074e-06	0.001045
TCEB2	2.7491	5.29e-05	0.00637	0.49051	0.13261	1	2.5079	0.00013	0.0115	3.1767	2.742e-07	8.3e-05	1.2399	0.00020705	0.013445	2.4668	2.7425e-07	0.000707	0.96993	9.5154e-05	0.017812	1.0082	0.010121	0.244015
TUBGCP5	1.3189	0.000209	0.016938	0.80475	0.003999	0.153602	-0.21942	0.438	1	0.50338	0.013428	0.237677	0.28075	0.16084	1	-0.068243	0.5132	1	0.081371	0.40572	1	0.34692	0.014576	0.305248
ANAPC4	1.9376	0.000208	0.016938	0.10502	0.51202	1	0.13687	0.0603	0.592	0.96512	0.0079665	0.165699	0.82442	0.016707	0.321534	0.80861	0.015291	0.541341	0.84329	0.0056048	0.259444	0.37008	0.27401	1
COPS6	1.4951	0.000203	0.016937	1.3065	0.00062166	0.038836	2.9576	1.37e-06	0.000406	1.3763	0.0011245	0.039925	1.9176	1.5083e-05	0.001757	0.81691	0.031241	0.66817	1.3108	0.00016316	0.025838	1.4548	1.9471e-05	0.002529
WAPAL	2.0457	0.000198	0.016725	0.27743	0.033622	0.559433	0.98166	0.00646	0.164	0.62611	0.032014	0.396416	-0.15798	0.54956	1	0.22649	0.13717	0.945177	0.0040781	0.62626	1	0.45085	0.040521	0.551228
AATF	1.6938	0.000198	0.016725	0.34421	0.023325	0.464271	-0.022439	0.277	1	1.7176	1.371e-06	0.000227	1.4972	1.9196e-06	0.000318	-0.87469	0.045029	0.744991	0.86552	0.0020026	0.136945	1.5203	2.3584e-05	0.002957
DSCC1	1.1816	0.000198	0.016725	0.46583	0.039867	0.611485	0.96491	0.00615	0.158	1.0556	7.9519e-06	0.000886	0.43435	0.013093	0.273555	0.31995	0.20783	1	0.14448	0.29597	1	0.20246	0.32165	1
NCAPH2	1.4706	0.000197	0.016725	0.43121	0.036028	0.580724	0.93068	0.00704	0.174	0.36167	0.2102	1	0.54764	0.098481	0.875638	-0.090047	0.14683	0.954816	0.22186	0.40278	1	0.29172	0.11953	0.925369
UBE2S	1.269	0.000193	0.01662	0.88473	1.234e-05	0.002102	0.49164	0.0284	0.394	0.96927	5.8406e-05	0.004201	0.60958	0.00075497	0.036834	0.55998	0.083541	0.88765	0.47701	0.048725	0.731804	0.36736	0.020849	0.374499
GNL3	4.0638	4.11e-06	0.000884	1.4312	1.9195e-06	0.000475	1.6622	0.00161	0.064	3.1828	2.742e-07	8.3e-05	3.2119	1.3712e-06	0.000275	0.059413	0.25171	1	1.5835	5.9506e-05	0.012789	1.9189	1.3712e-06	0.000321
ABT1	2.6597	0.000186	0.016036	1.2833	0.0013023	0.069556	0.77789	0.0069	0.172	1.6278	1.9194e-06	0.000277	1.3053	1.3712e-06	0.000275	-0.49023	0.056567	0.821468	0.59955	0.017964	0.475792	1.1733	1.3712e-06	0.000321
BANP	2.1387	0.000149	0.01374	1.4609	0.0046094	0.170868	1.7346	8.23e-07	0.00027	1.9673	5.2922e-05	0.003981	2.088	0.00051364	0.027514	-0.039727	0.10541	0.994945	1.1166	9.5977e-06	0.003332	0.70861	0.0028611	0.103901
ABCC6	1.7876	0.000169	0.014827	0.71552	0.0084303	0.243899	0.85652	0.00842	0.194	0.61969	0.001136	0.040137	0.29329	0.24169	1	0.25263	0.42759	1	0.8584	0.00011929	0.019939	0.6063	0.0011905	0.053849
POLA1	2.0468	0.000169	0.014827	0.099266	0.5092	1	0.15644	0.00357	0.11	0.15925	0.41683	1	0.27646	0.47151	1	0.49151	0.24243	1	0.50699	0.094773	0.897746	-0.0093009	0.35499	1
CCT7	2.6984	0.00013	0.012184	0.92352	0.048398	0.65892	1.7517	0.00524	0.143	1.9179	5.2099e-06	0.000627	1.6334	0.0011329	0.050371	-1.5081	0.001151	0.071358	1.7928	3.0164e-06	0.001556	0.87209	6.9382e-05	0.006557
NOP56	2.214	0.000155	0.013985	2.2729	9.1864e-05	0.009698	1.0161	0.0129	0.255	1.5606	7.2664e-05	0.004988	2.2565	0.00019059	0.012886	-1.3991	0.013284	0.397673	2.1296	2.7422e-07	0.000291	1.711	3.757e-05	0.004187
EXOSC3	1.998	0.000154	0.013956	1.9523	2.468e-06	0.000579	1.1816	0.000336	0.0219	1.4648	1.371e-06	0.000227	1.6847	1.9196e-06	0.000318	0.18075	0.19441	0.992037	1.0594	2.5502e-05	0.007083	1.2664	2.7424e-07	0.000105
EXOSC8	2.4565	0.000152	0.013947	2.7152	2.7422e-07	9.5e-05	1.2214	0.000147	0.0125	1.8192	8.2261e-07	0.000193	1.9168	1.3712e-06	0.000275	0.54155	0.063328	0.831241	1.2473	0.00019771	0.030248	0.91614	0.00016152	0.011901
PSMD4	3.3787	4.11e-06	0.000884	0.94868	0.035954	0.580724	3.4022	8.23e-07	0.00027	1.1932	0.00066659	0.027436	1.7775	0.00016482	0.011487	0.30815	0.16484	0.974023	0.74598	0.016573	0.455048	1.4814	0.00018785	0.013043
CHAF1A	1.3587	0.000143	0.013227	-0.27612	0.038996	0.759361	1.4418	0.00453	0.129	0.96976	0.015714	0.259331	0.33206	0.26548	1	0.78699	0.023384	0.608219	0.60377	0.035006	0.645479	0.049912	0.18936	1
ZNF622	1.4313	0.000124	0.011803	0.99597	0.00031234	0.023397	0.34984	0.185	0.966	0.50752	0.012796	0.229875	0.83188	5.6767e-05	0.005073	-0.15879	0.39317	1	0.5996	0.024697	0.550428	0.51074	0.0030794	0.108361
C12orf45	1.5788	0.000112	0.010713	1.2085	0.001401	0.072888	0.84321	0.00814	0.19	1.5661	8.2261e-07	0.000193	1.9875	1.9196e-06	0.000318	-0.6228	0.037322	0.681881	1.1141	0.00010557	0.018686	1.0638	1.9196e-06	0.000418
IPO13	2.0336	0.000112	0.010713	0.88267	0.0038607	0.150416	2.9395	2.74e-07	0.000113	1.2733	1.9194e-06	0.000277	1.6204	1.3712e-06	0.000275	0.67466	0.033176	0.68053	0.082354	0.040306	0.677035	1.0161	1.3712e-06	0.000321
CHMP5	1.8853	0.000112	0.010713	-0.076181	0.37171	1	0.01009	0.265	1	0.81761	0.0024237	0.071382	0.76714	0.011151	0.246694	-0.073042	0.64975	1	0.28003	0.13219	0.979305	0.52795	0.012131	0.273744
C16orf72	3.1346	8.36e-05	0.008728	1.0435	0.00054926	0.035541	0.78669	0.0032	0.102	0.92809	0.00015602	0.008942	0.85484	0.00021198	0.013716	1.4652	0.00044511	0.110064	0.79682	0.0048348	0.237826	0.89959	6.5542e-05	0.006501
FBL	2.4051	0.000101	0.009982	4.8138	2.7422e-07	9.5e-05	0.74713	0.00371	0.113	3.0458	2.742e-07	8.3e-05	2.8202	2.7424e-07	0.000101	-0.82761	0.0041881	0.185008	0.85665	0.0011246	0.097755	2.6786	2.7424e-07	0.000105
NGDN	2.1664	9.41e-05	0.009486	2.9189	2.7422e-07	9.5e-05	1.1209	0.0159	0.288	2.8876	2.742e-07	8.3e-05	1.963	2.7424e-07	0.000101	-0.67879	0.049063	0.769864	1.1678	0.0002032	0.030317	1.7017	8.2271e-07	0.000275
HNRNPL	1.5197	9.35e-05	0.009484	2.7044	4.6617e-06	0.00099	3.5071	2.74e-07	0.000113	1.8103	8.2261e-07	0.000193	1.7495	7.9802e-05	0.006732	0.54822	0.16777	0.977521	0.35006	0.066597	0.818436	1.834	2.7424e-07	0.000105
RAN	2.8684	6.83e-05	0.007337	1.2608	0.069239	0.786674	1.8212	0.0217	0.348	2.7	8.8568e-05	0.005857	1.0388	0.10722	0.901896	0.01595	0.25244	1	1.5692	0.0132	0.408611	0.66485	0.14587	0.985111
DCTN2	1.9898	8.69e-05	0.008866	0.47512	0.0094932	0.262111	0.56439	0.157	0.921	0.47705	0.12278	0.859467	0.19953	0.55552	1	0.33956	0.49385	1	0.34042	0.10101	0.915441	-0.046042	0.25342	1
PRPF8	2.6018	8.53e-05	0.008798	0.31979	0.45296	1	1.9384	0.0109	0.228	1.2393	0.0050149	0.120398	0.2908	0.67266	1	1.2837	0.01012	0.46939	1.1555	0.0046538	0.231446	0.32395	0.6615	1
GABPB1	1.9946	7.54e-05	0.007915	0.65449	0.036345	0.584269	-1.4621	0.000592	0.0709	0.46918	0.061561	0.602401	0.83049	0.0027772	0.097347	-2.3625	8.2275e-07	0.00028	0.31577	0.045551	0.71383	0.051755	0.89258	1
SUPT6H	3.7612	1.37e-06	0.000427	0.48051	0.09042	0.873382	1.4552	3.98e-05	0.00482	1.0676	0.00084373	0.032758	0.65118	0.0086288	0.211635	0.19807	0.19526	1	-0.0059431	0.42324	1	0.82792	0.0096051	0.235906
RPS2	4.1478	1.92e-06	0.000481	1.6322	5.0182e-05	0.006291	0.85896	0.0631	0.608	2.4159	8.2261e-07	0.000193	1.9666	2.7149e-05	0.002849	-0.52896	0.21519	1	0.85285	0.0016955	0.124975	1.5355	1.3712e-06	0.000321
RPS8	3.0843	5.84e-05	0.006632	1.7677	0.0032799	0.134575	1.3756	0.00481	0.135	3.1833	4.5244e-05	0.003598	2.4718	1.0695e-05	0.001341	-1.2699	0.091664	0.966042	0.90293	0.004022	0.212307	0.92151	0.00057946	0.03104
IGSF3	1.5886	6.55e-05	0.007128	0.028815	0.7636	1	-0.25256	0.507	1	0.3109	0.17863	0.980826	0.23962	0.1726	1	-0.25113	0.21038	1	0.35741	0.10565	0.928268	0.34414	0.10451	0.879584
CPSF3L	1.9244	6.5e-05	0.007111	0.22805	0.46963	1	2.3911	0.00016	0.0133	3.0395	2.742e-07	8.3e-05	1.9016	0.00029974	0.017917	1.621	0.00017086	0.063144	-0.12562	0.45553	1	1.719	7.4044e-06	0.001152
TOP1	2.6044	3.54e-05	0.004802	-0.10342	0.53081	1	0.36065	0.177	0.956	1.0413	3.4824e-05	0.002952	1.0507	0.00062608	0.031982	0.9483	0.0078592	0.424014	0.50275	0.099358	0.913764	0.70773	0.00028164	0.017471
ZCCHC9	1.7852	5.95e-05	0.006714	1.4537	0.00044067	0.030364	0.2797	0.26	1	0.65306	0.061985	0.60556	2.0608	3.9216e-05	0.003827	-1.5833	0.0015893	0.090499	1.9812	2.7422e-07	0.000291	1.3545	0.00067544	0.03425
PSMD12	2.0658	5.84e-05	0.006632	0.87569	0.070034	0.791692	0.69477	0.0822	0.701	0.9532	0.0039834	0.101576	0.62831	0.18199	1	0.53975	0.057579	0.810815	0.93506	0.012158	0.388496	0.71701	0.043409	0.572821
NOB1	3.1034	2e-05	0.003063	1.3714	3.8117e-05	0.005135	0.6638	0.122	0.839	3.3082	2.742e-07	8.3e-05	2.4734	2.7424e-07	0.000101	-1.0271	0.0068456	0.259599	1.1437	0.0007999	0.076003	1.4501	8.2271e-07	0.000275
CDC20	1.9491	5.68e-05	0.006611	-0.36124	0.057059	0.815061	0.18887	0.616	1	-0.069903	0.58858	1	-0.069134	0.77221	1	1.0634	0.017398	0.554971	0.51384	0.19947	1	0.07109	0.70966	1
PCNA	2.6303	5.62e-05	0.00659	1.0221	0.041595	0.62389	0.25654	0.233	1	1.3258	0.0010115	0.037104	0.44972	0.33538	1	-0.019049	0.1154	0.932847	1.4269	0.0027271	0.161906	0.60224	0.07859	0.792082
POLD3	2.037	5.51e-05	0.006504	-0.28313	0.30316	1	0.69897	0.0741	0.664	1.2402	0.0026085	0.07523	0.30738	0.23189	1	-0.208	0.093711	0.904606	-0.28758	0.31346	1	0.30493	0.19259	1
NOL6	2.5163	5.18e-05	0.006279	2.6693	2.7422e-07	9.5e-05	0.77269	0.0254	0.377	2.771	2.742e-07	8.3e-05	2.6285	2.7424e-07	0.000101	-0.09447	0.17334	1	1.041	0.00036663	0.046285	1.7089	2.7424e-07	0.000105
NOP16	2.1675	5.18e-05	0.006279	2.3855	1.9195e-06	0.000475	1.9986	4.66e-06	0.000979	3.0647	2.742e-07	8.3e-05	3.2673	2.7424e-07	0.000101	-0.74225	0.031015	0.626806	1.5779	6.3071e-06	0.002277	2.1154	2.7424e-07	0.000105
RPL13	4.9659	2.06e-05	0.00312	2.5012	0.00012093	0.011613	2.8544	0.000588	0.0323	3.6587	1.7823e-05	0.001739	2.8107	8.419e-05	0.00694	-0.61983	0.089733	0.963482	2.1315	4.8537e-05	0.010818	2.7042	8.803e-05	0.007867
RPS15A	4.3038	2e-05	0.003063	2.4667	0.000467	0.031934	1.0431	0.0378	0.462	3.6442	7.2664e-05	0.004988	2.1624	0.0015459	0.063423	-1.817	0.014826	0.423447	1.7314	0.0027704	0.162915	3.0637	4.662e-06	0.000842
PSMC1	1.8262	4.69e-05	0.005798	0.15042	0.10946	0.930234	1.0318	0.0179	0.31	0.56369	0.028011	0.368592	0.63746	0.20597	1	0.84741	0.0060853	0.395488	0.9019	0.0024485	0.154556	0.66251	0.014141	0.297937
RPLP2	2.5407	4.25e-05	0.005442	1.674	1.234e-05	0.002102	1.8229	1.01e-05	0.00183	2.3756	8.2261e-07	0.000193	2.0688	3.0166e-06	0.000474	0.5319	0.15245	0.962126	1.0683	0.0058998	0.263785	2.3796	2.7424e-07	0.000105
MDM2	2.5084	4.36e-05	0.005543	1.8375	2.7422e-07	9.5e-05	1.3918	0.000355	0.0227	1.8745	1.371e-06	0.000227	1.9061	6.8559e-06	0.000938	-0.37228	0.17669	1	1.3396	4.1133e-06	0.001904	1.8746	2.7424e-07	0.000105
NARFL	2.084	3.92e-05	0.005205	1.2123	4.744e-05	0.006144	0.65641	0.169	0.939	2.3052	1.9194e-06	0.000277	1.7498	0.00062718	0.031982	0.20956	0.58773	1	1.321	0.00015987	0.025541	1.5298	5.3476e-05	0.005454
PSMA4	4.7137	2.74e-07	0.000138	0.79758	0.044171	0.639379	1.019	0.0175	0.305	1.2911	0.012387	0.224302	1.1641	0.017581	0.332144	1.3673	0.0021345	0.242325	1.6674	0.0031193	0.176191	0.29141	0.22621	1
GINS3	1.9617	3.65e-05	0.004877	-0.2631	0.2294	0.983124	0.61322	0.0579	0.58	0.86594	0.020959	0.311433	0.48524	0.13139	0.957253	-0.52829	0.11948	1	0.58757	0.012132	0.388496	0.79117	0.0006546	0.033666
RPL23	3.3489	3.59e-05	0.00484	2.0512	4.7989e-05	0.006144	1.8993	0.000168	0.0136	2.2159	3.0985e-05	0.002689	1.267	0.0068008	0.180156	-0.37562	0.36314	1	1.503	0.0037214	0.204827	1.7942	5.2105e-06	0.000904
XPO1	3.8272	7.68e-06	0.00149	1.7957	0.002833	0.120338	0.78012	0.15	0.904	2.7752	1.371e-06	0.000227	2.1	7.4044e-06	0.000976	-1.551	0.0017533	0.097563	1.368	0.00079825	0.076003	2.0005	1.1244e-05	0.001677
CDCA5	1.89	3.43e-05	0.004688	0.064172	0.35485	1	-0.39472	0.284	1	0.11745	0.4513	1	-0.53259	0.15492	0.90923	-0.21291	0.10723	0.994945	-0.33525	0.57293	1	-0.1705	0.25812	0.992289
FNBP4	1.9192	3.26e-05	0.004497	0.89194	0.013729	0.335394	0.98805	0.0136	0.263	0.68384	0.01193	0.219247	0.49402	0.066584	0.732019	0.52525	0.14153	0.950339	0.10176	0.32111	1	0.67102	0.00012423	0.009836
ZNHIT3	1.9871	3.26e-05	0.004497	1.9107	5.7586e-06	0.001118	0.41929	0.0945	0.753	1.4203	6.9374e-05	0.004836	1.8428	1.2341e-05	0.001495	-0.041035	0.20062	1	1.2019	1.0146e-05	0.003392	0.32112	0.0047615	0.148199
INTS9	2.4764	3.1e-05	0.004336	0.68033	0.11183	0.93974	2.239	1.29e-05	0.00199	3.1276	1.371e-06	0.000227	1.2711	0.00082353	0.038816	1.972	1.289e-05	0.011551	1.1582	0.00057065	0.0606	1.228	0.00027341	0.017078
EXOSC5	1.5386	2.99e-05	0.004216	2.9576	2.7422e-07	9.5e-05	1.6232	0.000215	0.0161	1.8989	2.742e-07	8.3e-05	2.7374	2.7424e-07	0.000101	0.60214	0.051049	0.772071	0.82086	0.0068629	0.280943	1.1721	8.0899e-05	0.007413
RPL18	3.4796	2e-05	0.003063	2.1692	2.7422e-07	9.5e-05	2.0808	1.37e-06	0.000406	2.6298	2.742e-07	8.3e-05	2.9335	2.7424e-07	0.000101	-0.28348	0.39764	1	1.3124	0.00055036	0.060151	1.1564	6.6091e-05	0.00652
TCOF1	2.1182	2.66e-05	0.003781	1.1648	2.7422e-07	9.5e-05	0.64229	0.00111	0.0497	1.1567	1.371e-06	0.000227	0.90692	1.9196e-06	0.000318	-0.62086	0.0024362	0.12318	1.0522	5.2102e-06	0.00209	0.85121	2.4681e-06	0.000524
PSMA5	2.9949	2.44e-05	0.003525	0.25262	0.13393	0.935358	1.2254	0.00119	0.0517	1.1786	0.0059653	0.134977	1.3033	0.0032598	0.108975	1.2856	0.000376	0.102835	-0.067138	0.82925	1	0.54019	0.14961	0.992875
AURKA	2.0322	2.39e-05	0.003502	-0.3548	0.099626	0.884163	0.44852	0.499	1	0.38256	0.13696	0.903118	-0.31824	0.32397	1	0.56727	0.24179	1	0.02566	0.35071	1	0.091981	0.15566	1
GNL3L	2.9197	2.33e-05	0.003449	1.0345	0.0036545	0.145806	1.8444	8.23e-07	0.00027	1.6121	1.371e-06	0.000227	1.6902	0.0002416	0.015357	0.25837	0.29087	1	1.3391	0.00055859	0.060384	1.4434	6.8559e-06	0.001095
RTEL1	1.5694	2.17e-05	0.003232	1.979	1.3711e-06	0.00042	1.2689	0.000744	0.0371	1.3699	3.784e-05	0.003163	1.7298	3.5651e-06	0.00055	0.81082	0.00020432	0.071306	0.46951	0.079544	0.855182	0.47962	0.002611	0.0984
PPM1D	2.1187	2e-05	0.003063	0.57494	0.04253	0.630367	0.5884	0.0173	0.303	0.54027	0.032418	0.399503	0.69568	0.009474	0.22327	0.38789	0.25122	1	0.13104	0.097986	0.909011	0.28344	0.079684	0.798888
NCAPG	2.4938	2e-05	0.003063	1.1067	0.0024447	0.109242	0.53615	0.2	0.986	1.6061	3.0163e-06	0.000409	0.7976	0.0055919	0.159691	0.17314	0.21736	1	1.5255	2.7422e-07	0.000291	1.1101	7.0478e-05	0.006626
PSMD3	2.2654	1.95e-05	0.003063	-0.14542	0.63973	1	0.69232	0.00425	0.124	1.0171	0.002886	0.080545	0.25155	0.20728	1	0.83904	0.068203	0.843417	0.031726	0.28496	1	0.48378	0.052763	0.643568
TPX2	2.4427	1.89e-05	0.00305	-0.27816	0.42162	1	-0.32335	0.447	1	0.13136	0.57843	1	-0.084582	0.32636	1	0.33518	0.41081	1	0.63998	0.03566	0.647579	-0.042856	0.5472	1
RPL27	5.0189	9.05e-06	0.001702	2.5279	0.00025859	0.020934	3.1544	0.000182	0.0145	3.091	9.6246e-05	0.006228	2.4921	0.00058823	0.030514	-0.56833	0.23381	1	1.4647	0.0026224	0.160105	1.8324	7.2124e-05	0.006711
VHL	2.3627	1.84e-05	0.003015	-0.37791	0.29413	1	3.1925	2.74e-07	0.000113	2.2388	2.742e-07	8.3e-05	1.0881	0.0016035	0.064611	1.4695	5.4576e-05	0.033971	0.60984	0.037568	0.65782	1.0673	8.419e-05	0.007637
CCNA2	3.3471	1.62e-05	0.002704	-0.44246	0.13387	0.935358	-0.72771	0.252	0.975	0.15883	0.36532	1	0.9204	0.026907	0.422731	0.080562	0.12953	0.941217	-0.66221	0.1612	0.945117	0.035079	0.71476	1
PSMD2	1.9319	1.45e-05	0.002452	-0.17257	0.24618	0.996891	1.4604	0.00122	0.0523	0.7859	0.012044	0.220933	0.1152	0.43806	1	0.97379	0.026514	0.632715	0.2913	0.3289	1	0.61255	0.045105	0.585553
MPHOSPH10	2.3537	1.45e-05	0.002452	1.858	9.6251e-05	0.009985	-0.034517	0.532	1	2.129	6.3067e-06	0.000735	2.0884	1.3712e-06	0.000275	-1.793	1.9198e-06	0.000533	0.66099	0.052224	0.750642	1.8682	8.2271e-07	0.000275
NUDT21	1.832	1.29e-05	0.002216	1.3839	0.00031234	0.023397	0.86169	0.00758	0.183	2.0132	1.371e-06	0.000227	1.045	0.015042	0.298974	1.3558	0.0018043	0.225332	0.84063	0.008551	0.317636	-0.19839	0.090962	0.861994
DONSON	2.127	1.23e-05	0.002142	-0.51216	0.059704	0.826262	-0.021957	0.154	0.897	0.49908	0.071576	0.664387	0.57362	0.16333	1	-0.14082	0.27161	1	0.16455	0.21721	1	0.077544	0.42124	1
RPF1	2.6039	1.18e-05	0.002067	0.99606	0.0013423	0.070856	0.5655	0.084	0.71	1.7854	1.371e-06	0.000227	1.586	2.9343e-05	0.003027	0.41825	0.25548	1	0.81074	0.014464	0.427809	0.96805	2.9892e-05	0.003527
PSMA7	3.7327	1.18e-05	0.002067	0.20774	0.64731	1	2.1983	0.00119	0.0517	1.5773	0.0014388	0.047837	0.54765	0.083759	0.815108	2.1478	1.3713e-06	0.002063	1.9788	0.0033979	0.189845	0.71618	0.17171	1
PSMD14	3.2104	5.21e-06	0.001081	0.91275	0.061323	0.745531	0.4037	0.0848	0.713	1.0714	0.017468	0.279833	0.8065	0.17459	1	1.3359	0.010938	0.482631	0.65814	0.030442	0.603922	-0.077424	0.25293	0.989371
NAA38	1.8656	1.12e-05	0.00201	0.86124	0.015807	0.364925	2.4681	6.5e-05	0.0069	1.404	3.0163e-06	0.000409	1.2674	0.00082024	0.038816	0.16503	0.5768	1	1.3828	0.00021252	0.031406	1.3443	2.7424e-07	0.000105
PLK1	2.5317	1.12e-05	0.00201	0.24005	0.093354	0.878873	2.1959	0.00195	0.0736	0.52302	0.25472	1	0.45704	0.40566	1	-0.80468	0.11569	1	-0.32907	0.33439	1	0.001601	0.39696	1
SF3A3	2.3743	9.6e-06	0.001786	-0.31541	0.17483	0.9612	2.782	0.00019	0.0147	1.7891	0.00019414	0.010572	1.0265	0.082887	0.811256	0.22891	0.35924	1	0.58516	0.076342	0.846562	0.49597	0.056593	0.670639
ORC6	2.5734	8.5e-06	0.001615	0.36003	0.66231	1	0.64955	0.161	0.925	0.36067	0.12801	0.877378	-0.22163	0.79452	1	-0.36952	0.0080013	0.428578	-1.0099	0.0341	0.7176	0.58584	0.04722	0.603263
RPS9	2.3679	7.4e-06	0.001453	0.6542	0.087643	0.860839	1.4454	0.007	0.173	1.5977	0.0003019	0.014892	1.3963	0.00088386	0.041335	-1.4487	0.0073655	0.27527	0.62883	0.11764	0.952224	1.386	0.0018245	0.074854
SF1	2.1753	6.86e-06	0.00136	-0.2189	0.11508	0.953377	0.75405	0.124	0.845	1.0725	0.0081453	0.168834	-0.019751	0.40794	1	-1.3092	0.018088	0.47389	0.67732	0.046642	0.722148	1.3968	0.00034691	0.020532
BCCIP	3.3354	3.02e-06	0.000707	1.8639	2.1115e-05	0.00315	1.6829	0.000109	0.0101	2.4902	4.1131e-06	0.000512	2.1345	1.0695e-05	0.001341	-0.60636	0.045637	0.745282	1.4159	1.1791e-05	0.003801	1.1386	3.4279e-05	0.003917
TRAIP	2.3667	5.76e-06	0.001155	1.378	0.00048729	0.032524	0.62399	0.0264	0.382	1.4955	0.00035948	0.017079	0.76741	0.010658	0.23959	0.065051	0.60258	1	0.66244	0.042133	0.6896	0.40585	0.16686	1
PSMC3	2.5591	5.76e-06	0.001155	0.39297	0.56142	1	1.3763	0.00533	0.144	1.1879	0.0012419	0.04287	0.19948	0.23305	1	0.8738	0.011538	0.49333	0.61613	0.14119	0.986478	0.34761	0.15185	0.9979
WDR74	3.3118	5.21e-06	0.001081	2.6617	2.7422e-07	9.5e-05	3.4611	1.92e-06	0.000525	3.7982	2.742e-07	8.3e-05	3.2694	2.7424e-07	0.000101	-0.72806	0.069635	0.889069	1.9703	2.7422e-07	0.000291	2.1893	1.3712e-06	0.000321
HAUS1	2.8558	5.76e-06	0.001155	1.4951	6.9926e-05	0.008041	0.96564	0.0401	0.473	0.67558	0.0017091	0.054807	0.71997	0.012417	0.26432	0.57815	0.014551	0.533423	0.59533	0.030349	0.603813	0.6562	0.00033758	0.020112
RRM1	2.4159	4.11e-06	0.000884	3.1865	2.7422e-07	9.5e-05	0.77743	0.0166	0.297	1.2768	0.00020209	0.010826	1.5151	1.9196e-06	0.000318	0.97577	0.02388	0.61245	0.5697	0.028003	0.57776	0.98281	0.0014658	0.063784
RPL31	5.8746	2.47e-06	0.000602	1.8728	0.0057446	0.195862	3.5281	0.000268	0.0185	2.9336	8.4729e-05	0.005666	2.4617	0.00015549	0.011085	-0.45259	0.20524	1	1.4149	0.019735	0.491588	2.4564	3.044e-05	0.003568
RPL30	5.6152	1.92e-06	0.000481	2.0059	0.0069238	0.217985	4.1261	4.03e-05	0.00485	3.2564	4.7986e-05	0.003734	1.8136	0.0029845	0.102426	-0.033037	0.58483	1	2.3988	4.3601e-05	0.010222	2.9901	0.00010064	0.008663
PSMD11	3.4683	3.57e-06	0.000795	0.74286	0.097806	0.893042	0.77884	0.14	0.883	1.5606	0.0012145	0.042328	0.63582	0.096453	0.866223	0.86231	0.018716	0.568256	0.42293	0.14569	0.992533	0.13829	0.25934	1
SMU1	3.2854	3.57e-06	0.000795	0.20774	0.2249	1	2.1647	0.00578	0.153	1.1389	0.0013236	0.045087	1.855	0.0011301	0.050371	0.43237	0.46497	1	1.363	0.00075877	0.073645	-0.41636	0.32756	1
TSR2	2.3059	3.57e-06	0.000795	1.2244	0.0057671	0.196071	0.052193	0.467	1	1.7057	1.1791e-05	0.00123	1.4992	3.2086e-05	0.003236	-0.209	0.27584	1	0.78839	0.004707	0.233297	1.2293	0.00014288	0.01074
C19orf53	2.7839	3.02e-06	0.000707	2.6901	8.2266e-07	0.000256	1.7592	8.23e-07	0.00027	2.6712	2.742e-07	8.3e-05	2.2617	2.7424e-07	0.000101	0.3541	0.24513	1	1.8202	8.2266e-07	0.000707	2.1087	2.7424e-07	0.000105
PRPF38A	2.1037	2.47e-06	0.000602	-0.088961	0.49327	1	1.1073	0.0164	0.295	1.0658	0.0019389	0.060267	1.0405	0.015532	0.304507	-0.42181	0.05158	0.783065	-0.09745	0.34993	1	0.81288	0.0018612	0.075503
RPL38	3.5533	1.37e-06	0.000427	1.6637	0.00026353	0.021045	3.2285	2.74e-07	0.000113	2.4795	8.2261e-07	0.000193	2.1349	8.2271e-07	0.000248	0.50638	0.035288	0.691686	1.596	2.7422e-07	0.000291	1.9988	2.7424e-07	0.000105
RPA2	2.5249	1.92e-06	0.000481	-0.10179	0.35929	1	0.47984	0.2	0.986	0.33209	0.17399	0.970696	0.76108	0.076557	0.779039	0.85228	0.0019134	0.227234	0.49747	0.27154	1	-0.029254	0.43746	1
CENPM	2.2718	1.92e-06	0.000481	1.6724	2.7422e-07	9.5e-05	0.93553	0.00256	0.0879	0.02997	0.48251	1	0.4006	0.12303	0.94144	0.14714	0.30057	1	0.41204	0.12747	0.970128	0.24038	0.018393	0.352468
SMC3	2.2369	1.92e-06	0.000481	0.271	0.23479	1	1.6195	0.00737	0.18	0.93409	0.029713	0.382851	0.37796	0.14012	0.977284	0.83868	0.011118	0.485567	0.48184	0.12505	0.968125	0.81826	0.025211	0.418688
PES1	3.7354	1.37e-06	0.000427	2.3646	2.7422e-07	9.5e-05	2.7229	2.74e-07	0.000113	3.5046	2.742e-07	8.3e-05	3.3874	2.7424e-07	0.000101	-1.2446	0.012565	0.385071	1.8529	2.7422e-07	0.000291	2.5023	2.7424e-07	0.000105
POLE2	2.7587	1.92e-06	0.000481	0.81863	0.037361	0.592759	1.9743	0.000569	0.0316	1.0715	0.010721	0.202045	0.54931	0.038298	0.539704	0.59945	0.13033	0.942106	0.50352	0.083012	0.864594	1.0274	0.012908	0.282785
DDX11	1.906	1.92e-06	0.000481	0.52683	0.10033	0.899212	0.65261	0.124	0.843	0.53243	0.03539	0.42174	0.37095	0.1904	1	0.22996	0.29744	1	0.19955	0.20753	1	0.58498	0.031018	0.478924
SF3B3	3.4958	1.92e-06	0.000481	0.00022115	0.49327	1	1.6626	0.00211	0.0772	1.0584	0.011834	0.217786	0.35582	0.17111	1	0.68174	0.14507	0.953935	0.55497	0.14823	0.995908	1.0492	0.0079739	0.206522
HUWE1	2.2948	1.92e-06	0.000481	1.2226	0.00022733	0.019177	1.2267	0.000355	0.0227	0.98047	0.00062656	0.026064	0.81643	0.0027755	0.097347	1.8559	2.7425e-07	0.000707	0.41169	0.19522	1	0.94913	0.00050487	0.027762
HAUS6	2.8742	1.92e-06	0.000481	0.90839	0.0021227	0.098086	-0.0211	0.312	1	0.70066	0.034936	0.419088	0.55286	0.0047643	0.142392	-0.0031698	0.41152	1	0.27594	0.1827	1	0.67944	0.0062611	0.178837
RPL10A	4.8051	1.92e-06	0.000481	1.436	0.0080015	0.236257	2.3465	0.00932	0.207	2.4575	8.5004e-06	0.000942	1.6813	0.00024599	0.015472	-0.10191	0.76252	1	2.7833	2.468e-06	0.001437	2.692	2.7424e-07	0.000105
SMC4	2.5234	1.37e-06	0.000427	0.25976	0.19665	0.973519	0.39535	0.035	0.444	0.85302	0.0006633	0.027403	0.4541	0.15409	0.991653	-0.52846	0.16861	1	0.26676	0.25257	1	0.44817	0.061022	0.697882
RPL18A	3.7325	1.92e-06	0.000481	2.4469	0.00028656	0.022005	3.4778	2.47e-06	0.000628	4.1846	2.742e-07	8.3e-05	3.1358	2.9892e-05	0.003049	0.17279	0.52811	1	1.6372	9.8993e-05	0.018236	2.7801	1.618e-05	0.00223
NLE1	2.2981	1.37e-06	0.000427	3.3386	2.7422e-07	9.5e-05	1.6395	1.73e-05	0.0025	3.5829	2.742e-07	8.3e-05	3.3656	2.7424e-07	0.000101	-0.35415	0.25934	1	1.3407	0.00018236	0.028137	2.0643	2.7424e-07	0.000105
ACTR10	2.6395	1.37e-06	0.000427	0.91845	0.028356	0.515854	-0.012202	0.252	0.981	0.48714	0.03424	0.412659	-0.051436	0.39697	1	0.49306	0.14182	0.95058	0.42472	0.19499	1	0.50577	0.052516	0.641417
SKA3	2.2497	1.37e-06	0.000427	1.3637	0.01037	0.276942	-0.6146	0.191	0.929	0.51742	0.025645	0.350146	0.23028	0.35054	1	0.16752	0.35601	1	1.3312	0.0025335	0.156636	1.0162	0.013482	0.289583
DNTTIP2	2.5899	1.37e-06	0.000427	0.023983	0.27851	1	-0.14385	0.785	1	0.8902	0.0036949	0.096456	1.3594	0.00064198	0.032372	-1.6283	0.00016702	0.01713	0.3306	0.43781	1	0.31383	0.047717	0.605753
PSMB4	3.1856	1.37e-06	0.000427	0.59715	0.13037	1	0.58406	0.34	1	1.5723	0.0034234	0.091566	0.74306	0.018192	0.336822	0.17967	0.21988	1	0.30445	0.18301	1	0.81279	0.083895	0.813362
PSMC6	4.7916	2.74e-07	0.000138	1.8907	0.0026849	0.116076	1.2373	0.00739	0.18	2.1602	0.00012147	0.007409	0.28282	0.45632	1	0.99125	0.00020541	0.071306	1.3789	0.023736	0.539685	-0.008167	0.61171	1
SKA2	2.3136	1.37e-06	0.000427	0.86148	0.0031363	0.131062	-0.20558	0.576	1	0.64543	0.008788	0.176976	0.1654	0.43552	1	0.68805	0.028208	0.646993	1.1361	0.018547	0.484283	-0.16344	0.30922	1
POLR1B	3.0324	8.23e-07	0.00033	2.5268	2.7422e-07	9.5e-05	0.66499	0.105	0.792	4.1231	2.742e-07	8.3e-05	3.4426	2.7424e-07	0.000101	-1.6031	0.00023613	0.022434	1.8566	2.7422e-07	0.000291	2.6126	2.7424e-07	0.000105
NEDD1	3.256	8.23e-07	0.00033	0.87165	0.029785	0.527504	0.74595	0.0454	0.501	1.8541	1.371e-06	0.000227	1.3643	2.2213e-05	0.00246	1.0836	0.023213	0.606403	1.0637	0.0019505	0.135421	0.84541	0.0045065	0.141975
TICRR	3.3926	8.23e-07	0.00033	0.10713	0.38065	1	-0.09593	0.363	1	0.58191	0.16311	0.957441	1.2851	0.014287	0.290108	0.87161	0.11474	0.932847	-0.0060214	0.47138	1	0.58295	0.11121	0.901037
EIF3E	2.7264	8.23e-07	0.00033	1.1266	0.022391	0.45573	0.62543	0.0881	0.728	2.3687	5.1825e-05	0.003965	1.2648	4.0861e-05	0.003966	-0.43535	0.36522	1	0.9745	0.0080503	0.303406	0.88611	0.0035176	0.119698
CEBPZ	2.5634	8.23e-07	0.00033	1.324	0.00059972	0.037856	1.2419	0.000741	0.0371	2.069	1.9194e-06	0.000277	2.542	2.7424e-07	0.000101	-1.1553	0.0008872	0.06024	1.0396	0.0058927	0.263785	1.323	0.00068147	0.034267
WDR33	3.2914	8.23e-07	0.00033	1.4335	0.0023021	0.104159	-0.10712	0.621	1	3.5262	2.742e-07	8.3e-05	2.1684	2.7424e-07	0.000101	-0.80798	0.10022	0.979826	1.7608	2.468e-06	0.001437	2.8604	2.7424e-07	0.000105
GNL2	2.8149	8.23e-07	0.00033	-0.023205	0.010738	0.283831	1.3165	0.00393	0.118	1.2046	7.5406e-05	0.005137	1.6956	1.9196e-06	0.000318	0.14569	0.25304	1	0.76698	0.03553	0.647172	1.3797	2.0019e-05	0.002581
URB1	2.3537	8.23e-07	0.00033	2.7224	4.1133e-06	0.000906	1.4849	4.69e-05	0.0055	2.9382	2.742e-07	8.3e-05	2.7125	2.7424e-07	0.000101	-0.15466	0.30054	1	1.6467	2.7422e-07	0.000291	1.3761	2.7424e-07	0.000105
ISG20L2	4.1198	8.23e-07	0.00033	2.1534	1.7276e-05	0.002736	3.851	2.74e-07	0.000113	3.8567	2.742e-07	8.3e-05	3.2559	2.7424e-07	0.000101	-0.35161	0.20071	1	2.2486	1.9195e-06	0.001386	2.0692	2.7424e-07	0.000105
NOL8	2.5968	2.74e-07	0.000138	1.008	0.00036718	0.0262	0.7608	0.0251	0.376	1.4314	1.371e-06	0.000227	1.2032	0.00011874	0.009007	-0.17892	0.41477	1	0.71332	0.0057913	0.262103	0.45591	0.0087303	0.218281
RPS5	3.1852	2.74e-07	0.000138	3.1294	2.7422e-07	9.5e-05	0.63338	0.041	0.479	3.3821	2.742e-07	8.3e-05	2.8708	2.7424e-07	0.000101	-1.003	0.0025316	0.126238	1.1717	0.0027057	0.16121	1.8386	1.9196e-06	0.000418
C9orf114	2.9699	2.74e-07	0.000138	2.6543	2.7422e-07	9.5e-05	1.5773	2.28e-05	0.00316	3.5905	2.742e-07	8.3e-05	4.4454	2.7424e-07	0.000101	-0.80122	0.0023846	0.121902	1.6964	2.468e-06	0.001437	2.4177	2.7424e-07	0.000105
TOP2A	2.8071	2.74e-07	0.000138	1.3213	0.0013289	0.070352	-0.24527	0.365	1	1.7871	3.5647e-06	0.000453	1.2203	0.0042158	0.131214	-0.31663	0.30627	1	0.24316	0.45901	1	0.37842	0.45202	1
CENPI	3.2731	2.74e-07	0.000138	1.2231	0.0043593	0.163274	0.75789	0.00251	0.0866	0.45082	0.16891	0.965284	0.56771	0.053007	0.653894	0.19614	0.78335	1	0.22797	0.17634	1	0.4449	0.069155	0.744863
CIRH1A	2.7696	2.74e-07	0.000138	1.8384	2.7422e-07	9.5e-05	0.64196	0.029	0.397	1.779	1.371e-06	0.000227	2.2046	1.3712e-06	0.000275	-0.87232	0.0062499	0.24314	0.79983	0.0058845	0.263785	1.4091	1.9196e-06	0.000418
PSMA3	3.1458	2.74e-07	0.000138	0.6439	0.051313	0.679511	1.2241	0.00808	0.19	1.9105	0.00062601	0.026064	0.83389	0.076132	0.776641	1.4519	8.968e-05	0.046252	0.4568	0.15412	1	0.73908	0.014616	0.305389
PSMA1	4.1104	2.74e-07	0.000138	0.81607	0.10073	0.900228	2.0556	0.000903	0.042	1.1889	0.00014505	0.008475	1.1626	0.0098749	0.230016	1.6247	0.00067658	0.138783	2.6767	2.7422e-07	0.000291	1.0037	0.01033	0.247321
HAUS3	3.2149	2.74e-07	0.000138	1.0954	0.00018784	0.016606	0.41742	0.194	0.98	0.29537	0.11978	0.854613	0.78953	0.0019984	0.076591	0.47799	0.20069	0.998359	0.599	0.010401	0.354618	0.65194	0.0034573	0.117979
PSMB2	3.9555	2.74e-07	0.000138	1.0207	0.046455	0.650773	0.78808	0.172	0.946	1.4362	0.00086128	0.033084	0.63803	0.13017	0.957253	1.7194	0.00086252	0.156481	-0.24102	0.67141	1	-0.29758	0.16014	1
DDX24	2.9511	2.74e-07	0.000138	1.3428	0.0015792	0.079415	0.86089	0.00403	0.12	1.1811	0.00017741	0.009916	0.70429	0.016857	0.323926	-0.29906	0.4137	1	0.58435	0.05429	0.761533	1.6677	2.7424e-07	0.000105
RPL14	5.1079	2.74e-07	0.000138	2.3702	2.7422e-07	9.5e-05	3.2928	2.74e-07	0.000113	4.1231	2.742e-07	8.3e-05	3.3619	2.7424e-07	0.000101	-0.41752	0.41215	1	1.1227	3.8665e-05	0.009307	2.9081	2.7424e-07	0.000105
RIOK2	2.9192	2.74e-07	0.000138	1.8202	5.0182e-05	0.006291	0.46404	0.323	1	1.6607	5.4841e-07	0.000162	1.8604	2.7424e-07	0.000101	-0.78444	0.01116	0.361005	0.79769	0.0010928	0.096705	1.4739	2.7424e-07	0.000105
RPL35	3.2295	2.74e-07	0.000138	1.5334	6.7184e-05	0.007775	1.636	5.21e-06	0.00103	2.097	2.742e-07	8.3e-05	1.5805	9.7902e-05	0.007925	-0.78295	0.045664	0.745282	0.53559	0.071207	0.837297	1.1026	1.3712e-06	0.000321
RCL1	3.1621	2.74e-07	0.000138	3.3744	2.7422e-07	9.5e-05	0.13704	0.314	1	2.9959	2.742e-07	8.3e-05	3.0644	2.7424e-07	0.000101	-0.98871	0.0024477	0.123417	1.2266	1.1243e-05	0.00369	2.2374	2.7424e-07	0.000105
PSMB1	3.6279	2.74e-07	0.000138	0.33435	0.43879	1	1.2117	0.0113	0.234	1.5005	0.0059609	0.134977	0.17366	0.094566	0.858795	1.1607	0.0078691	0.424014	0.61966	0.29069	1	0.18303	0.091368	0.837982
NAA50	3.1449	2.74e-07	0.000138	-0.57714	0.077699	0.848938	0.22664	0.309	1	1.5746	3.7566e-05	0.003155	0.026829	0.37566	1	-1.2934	0.023026	0.54612	0.45112	0.12928	0.972185	0.80603	0.037499	0.529262
EIF4A3	3.1613	2.74e-07	0.000138	-0.0019445	0.022792	0.45923	1.841	0.00164	0.065	1.7108	0.0002498	0.012812	1.2145	0.016157	0.313739	0.16919	0.43337	1	1.1851	0.00056407	0.0606	1.7169	0.00015769	0.011666
PSMA6	3.3742	2.74e-07	0.000138	0.012703	0.08673	0.868655	3.4312	2.82e-05	0.00375	1.6524	5.676e-05	0.004149	1.1015	0.051814	0.647295	1.6429	0.001151	0.180672	1.2685	0.023877	0.541231	1.6772	0.0012552	0.055809
RPSA	3.0626	2.74e-07	0.000138	1.0917	0.010196	0.273107	0.35618	0.0322	0.421	2.648	2.742e-07	8.3e-05	2.0396	8.419e-05	0.00694	-0.4708	0.23818	1	1.2745	4.6617e-06	0.002053	2.0898	8.2271e-07	0.000275
TUBB	3.7075	2.74e-07	0.000138	0.89531	0.0053404	0.18505	0.27431	0.613	1	0.63499	0.011817	0.217706	0.84599	0.001847	0.072168	-0.43496	0.31475	1	0.91084	0.0027002	0.16121	0.35498	0.058675	0.684546
HEATR1	3.6201	2.74e-07	0.000138	2.5809	5.7586e-06	0.001118	0.43466	0.145	0.895	3.174	2.742e-07	8.3e-05	2.9155	2.7424e-07	0.000101	-0.9992	0.0028388	0.13738	1.1946	0.00023665	0.03364	1.9815	2.7424e-07	0.000105
NOL11	3.2747	2.74e-07	0.000138	1.0471	0.002267	0.103088	0.18919	0.311	1	1.9944	2.742e-07	8.3e-05	1.3592	1.3712e-06	0.000275	-1.0322	0.0047744	0.202947	1.21	3.0164e-06	0.001556	1.3305	2.7424e-07	0.000105
NOC4L	3.561	2.74e-07	0.000138	1.9168	2.7422e-07	9.5e-05	1.0932	0.000514	0.0297	2.4363	2.742e-07	8.3e-05	2.4906	2.7424e-07	0.000101	0.023926	0.39598	1	0.98398	3.3181e-05	0.008681	1.3912	2.7424e-07	0.000105
RPL36	5.7417	2.74e-07	0.000138	2.3474	2.5502e-05	0.003683	3.3213	2.74e-07	0.000113	2.9765	2.742e-07	8.3e-05	2.2148	3.0989e-05	0.003143	-0.18786	0.69901	1	1.223	4.1133e-06	0.001904	2.1866	2.7424e-07	0.000105
PCBP1	3.6672	2.74e-07	0.000138	1.6874	1.9195e-06	0.000475	0.51789	0.125	0.847	0.82854	0.00070498	0.028755	0.87464	5.5121e-05	0.005073	-0.66811	0.001366	0.081113	0.3777	0.025314	0.553001	0.22247	0.15873	1
RPL12	3.7483	2.74e-07	0.000138	2.3444	6.5539e-05	0.007633	5.6047	2.74e-07	0.000113	3.4896	2.742e-07	8.3e-05	2.7311	2.7424e-07	0.000101	-1.716	0.0056339	0.228022	0.6578	0.07589	0.845135	2.0142	3.5651e-06	0.000685
AKIRIN2	3.8232	2.74e-07	0.000138	0.19172	0.38714	1	0.52619	0.196	0.984	0.41184	0.16349	0.957441	-0.095568	0.42093	1	2.237	2.7425e-07	0.000707	0.82711	0.0011931	0.100791	0.65993	0.027442	0.442122
RPL8	4.6984	2.74e-07	0.000138	2.3483	3.5649e-06	0.000815	2.6045	3.57e-06	0.000836	4.1465	2.742e-07	8.3e-05	3.5936	2.7424e-07	0.000101	-1.214	0.046565	0.749517	1.4215	4.744e-05	0.010818	3.0817	2.7424e-07	0.000105
RPS3	4.2466	2.74e-07	0.000138	1.4995	4.1133e-06	0.000906	1.6518	0.000494	0.0288	3.0365	2.742e-07	8.3e-05	2.4618	1.3712e-06	0.000275	-0.8295	0.090971	0.964376	1.1346	0.014826	0.43379	1.702	1.3712e-06	0.000321
RPS11	5.01	2.74e-07	0.000138	2.188	2.7422e-07	9.5e-05	0.68508	0.0967	0.762	3.9907	2.742e-07	8.3e-05	2.4359	1.3712e-06	0.000275	-1.3083	0.013086	0.394792	1.2084	0.0029531	0.171974	2.2947	2.7424e-07	0.000105
PSMB7	4.1774	2.74e-07	0.000138	0.62736	0.17758	1	2.251	0.0111	0.231	2.4641	1.9194e-06	0.000277	0.28353	0.58276	1	1.9287	0.00010394	0.046906	1.4547	0.012229	0.390048	0.77551	0.035162	0.512645

### Sheet: Hits
All hits.
Gene that scored as a positive regulator in any one of the six (WT + 5 mutants) p53s.	Gene that scored as a negative regulator in any one of the six (WT + 5 mutants) p53s.	Gene that scored as a negative regulator in all but R337H, and as a positive regulator in R337H.		Colouring scheme
TP53	MDM4	CSNK1A1		Gene name shaded in red = this is a hit (LOF --> p53 up) in one of the six (WT and 5 mutants) p53s.
STIP1	HERC4	POLR1B		Gene name shaded in blue = this is a hit (LOF --> p53 down) in one of the six (WT and 5 mutants) p53s.
KMT2A	HSPA14	PES1		Gene name shaded in orange = this hit differs in effects between R337H and other p53s, i.e. red for other p53s, and blue for R337H.
SLTM	COPS5	POLR1A
FBXO11	USP7	RPL12		Red font: this is a hit (LOF --> p53 up) in this screen.
HSPA5	WDR18	WDR43		Blue font: this is a hit (LOF --> p53 down) in this screen.
YARS	URB1	IMP3
ATM	HSP90AB1	NGDN		Hits scored ONLY in dCCDC6 or dFBXO42 are not coloured; rather, it is annotated in the private column only.
MARS	CUL2	MPHOSPH10		Dark red font: this is a hit (LOF --> p53 up) in this screen.
USP28	SETDB1	WDR33		Dark blue font: this is a hit (LOF --> p53 down) in this screen.
TP53BP1	ILF2	NAA10
SARS	HNRNPL	DNTTIP2		Italic = perturbation of this gene also caused changes in the negative control reporter.
SP2	FBL	UBTF
PCID2	IPO7	RPS19		Of note: EGFP itself is not considered a hit.
FBXO42	MDM2	WDR75
CHORDC1	NSMCE1	XPO1
GABPB1	RPL14	RPS9
ERLEC1	MPHOSPH8	NACA
THOC1	CNOT11	RPS15A
SHFM1	CD3EAP	SBDS
NARS	RCL1	WDR3
TPT1	TCEB2	RPS13
FNTB	POT1	ZCCHC9
ALYREF	DKC1
GOSR2	RPL36
TTI1	RPL38
CLK3	COPS3
DOT1L	IPO13
PRKCE	PPP4C
SNRNP27	WDR55
CHEK2	TAF1C
CCT4	SPATA5
TTC4	EGLN1
SEMA4F	PDCD11
TRAPPC11	RPF2
QARS	INTS3
IARS	YTHDC1
DOK1	BCCIP
MBNL1	COPS2
TRAPPC4	VHL
CDC123	C12orf45
CSNK2B	NOL12
LRRTM1	SAP18
EIF2B5	ILF3
PDCD10	NLE1
ZC3H15	NUP50
AHSA2	ISG20L2
CBLL1	RPL8
NOTO	NOL11
MSH2	EXOSC8
GCFC2	UTP3
DYRK1A	NDNL2
AMOTL2	DHX33
MCFD2	C19orf53
PPP1R8	GPS1
SBDS	PTBP1
NAGK	DDX24
HSPA8	HUWE1
PUM1	COPS4
CHAC2	AKIRIN2
NSF	NOP16
PNPT1	HAUS3
MTIF2	SPATA5L1
ARHGAP29	C9orf114
CD207	PSMA1
PREB	NAA50
C2orf81	DCLRE1B
AARS	RPL35
EEF1A1	PSMA6
EIF5B	CSTF1
DNAJA2	CPSF4
YPEL5	UBE3C
CCT7	EXOSC5
NF2	BRAP
HARS	PPM1G
RPS25	RTEL1
PSME4	COPS8
CD8B	PCBP1
CUL3	ANKRD17
DNAJA1	WDR5
BMP10	WDR82
XPO7	RPS2
NRP1	C19orf43
EPAS1	TUBB
RETSAT	SF3B3
ELMOD3	TEX10
ZNF259	CENPM
WDPCP	DDX55
C2orf78	RPSA
VARS	NOC4L
TPRKB	GNL3
CLP1	PNN
MRPL19	MRTO4
RTKN	TCOF1
MTHFD2	ZNF407
MEAF6	DNAJC9
FAM136A	PSMA3
AFTPH	NEDD1
SFXN5	RPL18
RNF181	KDM5C
PCF11	TOP2A
KCNK12	ZNF574
PKNOX1	NCL
CCDC104	DDX51
PRADC1	CEBPZ
PRMT1	BRCA2
THRAP3	CNOT1
TAOK1	APEX2
DNAJC7	STRAP
RAB1A	HEATR1
TRAPPC3	COPS6
DALRD3	NVL
SCAF8	GTPBP4
TSEN54	SHQ1
MAT2A	URB2
RRAGC	EXOSC3
EHMT1	PSMB7
TLX2	NOP2
IMMT	RRP15
NDST1	SRFBP1
DUSP11	XRN2
CEBPB	BAG6
TGOLN2	DUT
FAM161A	EXOSC7
MOGS	PSMB1
ANTXR1	FAM208A
RSBN1	UTP23
SIX3	NOL8
ATOH8	MYBBP1A
PELI1	BRCA1
LOXL3	NHP2
EIF2AK3	RPP25L
NAT8	EXOSC4
NXF1	SNAPC2
EIF1AD	NUDC
DRG1	NOP14
MYO7A	NOP9
MRPL35	RPS11
DOHH	REST
EEF1G	ACTR10
RAB11FIP5	SMC6
USP19	WDR25
ATXN3	FTSJ3
EMX1	PPHLN1
NFU1	HAUS1
PTCD3	SNAPC3
NXT1	SUPT6H
EXT1	CTR9
THOC3	ZNHIT3
METAP2	C18orf21
INO80B	NAA25
PEX13	LYRM4
CYP26B1	RPS5
UGP2	PSMA5
PROKR1	EIF4A3
STON1	TPX2
ATP6V1B1	SYMPK
POLR3A	USP5
POLR3C	DNAJB1
FBXO41	POP5
RHOQ	POLR1D
CCDC85A	BRF2
TEX261	POLR1E
DDX42	RNGTT
PREPL	PPP2R1A
FANCL	CFDP1
NCKAP1	GTF2H1
ODF2L	SAE1
HTRA2	SSU72
CLEC4F	DHX15
GKN2	PRMT5
C2orf42	RPS19BP1
KIAA1217	WDR73
DDI2	RRS1
SLC39A7	HFE2
ACTR2	OTUD5
BIRC6	WDR74
LAMTOR5	BYSL
DHPS	BOP1
LPCAT4	DDX54
MCOLN2	NOL6
REL	DDX56
APLF	PRPF4
KCTD10	PSMA7
TRNAU1AP	PSMA4
C1D	ELMSAN1
SETD1B	UTP14A
EGR4	C3orf38
RQCD1	PSMC2
MRPL53	TAF1B
RPS16	GNL3L
DYNC2LI1	MAK16
MOV10	SUGP2
RUVBL1	PRKRIR
CRIPT	TXNL4A
TMEM178A	PSMB4
GNLY	PSMB2
G3BP1	LSM3
EXOC6B	PSMC6
ELP3	NOM1
DARS	TTC27
VPS54	RPS3
SLC4A5	RPL10A
TARS	RPL18A
DDX18	NOB1
TMSB10	POLR2L
OTX1	FAM96B
TTC31	RPLP0
THOC7	RPLP2
LHCGR	NUFIP1
C2orf61	NAT10
EIF3I	CIAPIN1
WBP1	PSMD3
SLC35B1	RRP7A
SH2D6	SETD1A
ELP5	CENPI
NR2F2	RRP1
SPR	ABT1
MCEE	NOL10
NOP56	NCAPG
FARSB	CNOT4
TRIP11	POP7
RNMT	DNTTIP1
EPCAM	WDYHV1
DCTN1	CIRH1A
DQX1	PSMD14
CLHC1	TBL3
RPUSD2	DBR1
DYSF	FAM50A
USP34	TMA16
B3GNT2	SRRD
NUP43	WDR12
THOC2	PAK1IP1
FBXO48	KHSRP
THNSL2	PCNA
PPP1CB	GRWD1
FOXN2	C16orf72
PEBP1	ZNF236
LRRTM4	PWP2
KCNG3	GPN3
FARSA	EIF4A1
RPIA	CPSF1
GTF3C1	BRIX1
HSPH1	RNF126
VAMP8	SKA2
RUNX1	DDX10
AAK1	GTF2A2
EXTL3	RPA2
ST3GAL5	SMC4
VPS16	UTP15
MXD1	PKMYT1
ZNF638	MAD2L1BP
TSEN2	CPSF3L
THOC5	WDR46
DGUOK	RPF1
SMYD5	LAS1L
SUZ12	SUPT4H1
TTC7A	DIS3
PPFIA1	NIP7
LGALSL	SOD1
MTOR	DHX29
GKN1	POLD3
CEP68	NAF1
WDR76	SRP19
PUS10	ZFX
WBSCR22	MCMBP
KLHL21	IPO11
KARS	KIAA1429
SNX1	RIOK2
ASPRV1	FAM32A
	PSMD4
	MAU2
	RRN3
	UBE2T
	TBP
	WDR36
	TTF1
	NUBP1
	DDX11
	RPL23
	NDUFB7
	RPL31
	C21orf59
	CDC45
	SART3
	INTS8
	NOC2L
	HAUS4
	PSMD12
	ZNRD1
	HAUS6
	RNPS1
	TAF1D
	PSMB6
	GTF2E2
	EWSR1
	UBR5
	INTS7
	KLF16
	RPP40
	FDX1L
	NPLOC4
	PDCD2
	RPL4
	MED20
	PSMD11
	ABCC6
	C16orf59
	PSMD2
	ARMC5
	BMS1
	NOL9
	RPL35A
	LSM7
	DDX49
	EIF2AK4
	NOLC1
	SS18L2
	DDX21
	TAF7
	MED26
	VCP
	CDCA5
	INTS9
	CIRBP
	EXOSC2
	DRD5
	LIAS
	NUDT21
	C19orf52
	ZNF622
	SMARCB1
	CHMP7
	RPL3
	RPL11
	DHX37
	NOP58
	PSMC1
	C16orf80
	USP47
	POLR2F
	TOP1
	RPL30
	RPP30
	METTL3
	EIF3F
	CCNK
	DHX9
	ELOF1
	RBBP6
	GEMIN5
	TSR2
	TIMM22
	DIEXF
	POLR2E
	WDR61
	EXOSC1
	BANP
	NSMCE2
	POLR2B
	CEP120
	GNL2
	PPP2CA
	RAB34
	EIF3E
	RPL27
	RPRD2
	PRPF38B
	USP10
	TCP1
	MGA
	CPSF3
	LSM2
	INTS2
	LSM12
	SF1
	GABPA
	RAD51D
	NARFL
	SKA3
	SDAD1
	CELF1
	SSBP4
	NANOS3
	DDX27
	HAUS8
	ELL
	ZNHIT2
	ALDOA
	CDC23
	SNAPC4
	C14orf80
	NDC1
	CCT5
	RFC5
	RRM1
	TWISTNB
	SUPT16H
	TBCC
	RAD1
	NUP155
	CPSF2
	NCAPH2
	DEXI
	AAMP
	GGNBP2
	RPP14
	ZBTB11
	INTS4
	DDX52
	UBE2S
	SNRPD2
	CENPN
	KIF18A
	RPL27A
	AATF
	PSMC4
	CDAN1
	RAD51B
	RPS21
	PPIL2
	PSMC5
	SKIV2L2
	TIMM44
	PRPF40A
	HINFP
	RPL13
	DCTN2
	NDC80
	DDB1
	FLYWCH1
	PALB2
	SMC3
	AURKA
	CDCA8
	RIC8A
	TECR
	PWP1
	CALR3
	RPL28
	TUBE1
	GLTSCR2
	RANGAP1
	MED18
	SURF6
	MORF4L1
	HDAC3
	KIN
	NDUFA13
	SAFB2
	MEIS3
	PSMD13
	RPL7
	MED11
	PSMB5
	TUBGCP5
	CCNH
	NUP93
	NOP10
	CCT3
	HNRNPU
	SMU1
	RAN
	SF3A3
	UTP20
	UBE2I
	NUDCD2
	NUP54
	MORC2
	PIAS3
	PRPF38A
	SNUPN
	POLR2I
	WDR77
	RBBP5
	IMP4
	NONO
	FNBP4
	SRCAP
	TUT1
	MED8
	WAPAL
	ERCC3
	CENPJ
	PELP1
	TAF1A
	DSCC1
	PLEKHG2
	UBA1
	NCAPH
	ZNF595
	PAQR4
	CDC20
	DDA1
	RRP9
	RUVBL2
	SCGB1C1
	RPAP1
	CDC26
	HNRNPF
	ZCCHC8
	HNRNPK
	MCM3AP
	NUP85
	INTS6
	POLA1
	MEPCE
	TUBD1
	NSMCE4A
	CRNKL1
	RPP38
	ERCC2
	TBCB
	CD97
	DDX46
	KIAA0020
	HYPK
	UTP6
	PLK1
	TSR1
	XRCC6
	PSMG3
	LEO1
	MAGOH
	NAA38
	AHCTF1
	ATF7IP
	ADAMTSL4-AS1
	TANGO6
	PHF12
	C1orf131
	SNRPD1
	RB1CC1
	CCAR1
	LSG1
	TRAIP
	ARMC7
	XPO6
	RPL13A
	PFDN6
	LSM5
	NUDT4
	NARG2
	PSMD8
	SLC25A28
	PSMD7
	ESF1
	PPM1D
